## Supplementary Table 7 for "Phase separation behavior of TDP-43 governs its protein interactome and regulation of alternative splicing" (part 7 of 9)

### Sheet: Differential analysis TDP-43 va (continued)
Uniprot	gene_name	condition	logFC	AveExpr	t	B	P.Value	adj.P.Val
Q13029	PRDM2	5R	-0.749801	14.8192	-2.23574	-4.58119	0.0313228	0.0850203
Q13033	STRN3	3W	0.0292396	18.2758	0.458187	-6.7472	0.649429	0.802578
Q13033	STRN3	dCR	0.209219	18.2758	3.27849	-2.20827	0.00223747	0.0232409
Q13033	STRN3	5R	0.17342	18.2758	2.71751	-3.53861	0.00985252	0.0377514
Q13033	STRN3	12D	0.171933	18.2758	2.6942	-3.70052	0.0104474	0.0309189
Q13033	STRN3	G376V	0.0344046	18.2758	0.539123	-6.73113	0.592948	0.838821
Q13033	STRN3	12A	-0.0476384	18.2758	-0.746498	-6.50673	0.459962	0.680719
Q13042	CDC16	12D	0.0812591	19.1312	1.65372	-5.73806	0.106426	0.192244
Q13042	CDC16	3W	0.0989915	19.1312	2.0146	-4.8974	0.0510664	0.171166
Q13042	CDC16	12A	-0.0388843	19.1312	-0.791342	-6.47233	0.433658	0.661963
Q13042	CDC16	dCR	0.114711	19.1312	2.33452	-4.43073	0.0249559	0.121482
Q13042	CDC16	G376V	-0.0253479	19.1312	-0.515861	-6.74351	0.608941	0.845844
Q13042	CDC16	5R	0.00375384	19.1312	0.0763952	-6.96576	0.939506	0.965492
Q13043	STK4	3W	-0.0086978	18.3768	-0.14334	-6.84304	0.886779	0.947705
Q13043	STK4	dCR	0.0754035	18.3768	1.24265	-6.25181	0.221613	0.469013
Q13043	STK4	5R	0.167333	18.3768	2.75764	-3.4454	0.00890102	0.0351114
Q13043	STK4	12D	0.14606	18.3768	2.40707	-4.33684	0.0210481	0.0538568
Q13043	STK4	12A	0.0196801	18.3768	0.324328	-6.73382	0.747469	0.874504
Q13043	STK4	G376V	0.164012	18.3768	2.70292	-3.48815	0.0102211	0.0981771
Q13045	FLII	12A	0.0737192	19.5192	0.962326	-6.32346	0.341972	0.579327
Q13045	FLII	dCR	-0.0092345	19.5192	-0.120547	-7.01498	0.904686	0.959773
Q13045	FLII	G376V	0.0382167	19.5192	0.498879	-6.7522	0.620742	0.852833
Q13045	FLII	5R	0.279992	19.5192	3.655	-1.15389	0.000774564	0.00628181
Q13045	FLII	3W	-0.0290043	19.5192	-0.378621	-6.78084	0.707078	0.84075
Q13045	FLII	12D	0.187629	19.5192	2.4493	-4.24647	0.0190376	0.0499135
Q13049	TRIM32	3W	-0.0777616	17.3641	-0.652501	-6.63858	0.518008	0.709557
Q13049	TRIM32	G376V	-0.198438	17.3641	-1.6651	-5.51971	0.10412	0.375143
Q13049	TRIM32	12D	-0.0142378	17.3641	-0.11947	-7.07629	0.905532	0.935111
Q13049	TRIM32	dCR	-0.144012	17.3641	-1.20841	-6.2929	0.234357	0.482556
Q13049	TRIM32	12A	-0.00339342	17.3641	-0.0284743	-6.78664	0.977433	0.9897
Q13049	TRIM32	5R	-0.0112847	17.3641	-0.0946903	-6.96417	0.925059	0.956161
Q13057	COASY	dCR	0.350167	19.1459	4.9628	2.62183	1.49238e-05	0.000494171
Q13057	COASY	3W	0.318452	19.1459	4.51332	1.40189	5.99727e-05	0.00130026
Q13057	COASY	12D	0.38943	19.1459	5.51926	4.28759	2.60114e-06	4.8129e-05
Q13057	COASY	12A	0.140953	19.1459	1.99768	-4.86528	0.0529492	0.196391
Q13057	COASY	5R	0.179662	19.1459	2.54629	-3.92572	0.0150647	0.0507449
Q13057	COASY	G376V	0.0869961	19.1459	1.23297	-6.12137	0.225164	0.558032
Q13084	MRPL28	G376V	0.0436331	19.5935	0.523879	-6.7393	0.603406	0.843527
Q13084	MRPL28	12A	-0.141643	19.5935	-1.70063	-5.37521	0.097187	0.283443
Q13084	MRPL28	5R	-0.208775	19.5935	-2.50664	-4.01284	0.0165868	0.0543763
Q13084	MRPL28	3W	-0.0902729	19.5935	-1.08386	-6.26635	0.28526	0.507385
Q13084	MRPL28	12D	-0.247087	19.5935	-2.96663	-3.05262	0.00518416	0.0179924
Q13084	MRPL28	dCR	-0.0987391	19.5935	-1.18551	-6.3198	0.243181	0.492313
Q13085	ACACA	3W	0.247066	19.772	3.32657	-1.93173	0.00195916	0.0181781
Q13085	ACACA	5R	0.348107	19.772	4.68702	1.82958	3.51395e-05	0.000703924
Q13085	ACACA	12A	0.31608	19.772	4.25579	0.697216	0.000131331	0.00413694
Q13085	ACACA	12D	0.326456	19.772	4.39551	0.863625	8.596e-05	0.000755553
Q13085	ACACA	dCR	0.241956	19.772	3.25777	-2.26197	0.00236867	0.0241704
Q13085	ACACA	G376V	0.342553	19.772	4.61224	1.6771	4.42553e-05	0.00191421
Q13093	PLA2G7	G376V	-0.750112	15.8575	-1.0739	-6.30132	0.289641	0.626083
Q13093	PLA2G7	12A	-0.24723	15.8575	-0.353948	-6.72367	0.725335	0.861083
Q13093	PLA2G7	3W	-0.564322	15.8575	-0.807914	-6.52501	0.424171	0.634091
Q13093	PLA2G7	5R	1.84605	15.8575	2.64291	-3.70939	0.0118754	0.0428757
Q13093	PLA2G7	dCR	0.329506	15.8575	0.471738	-6.9094	0.639812	0.823956
Q13093	PLA2G7	12D	0.550646	15.8575	0.788335	-6.76943	0.435393	0.562498
Q13098	GPS1	3W	0.0253381	20.589	0.389143	-6.77676	0.699343	0.835636
Q13098	GPS1	dCR	0.236691	20.589	3.6351	-1.25608	0.00082016	0.0108696
Q13098	GPS1	G376V	0.0651767	20.589	1.00098	-6.37601	0.323169	0.658213
Q13098	GPS1	12D	0.166537	20.589	2.55768	-4.00938	0.0146517	0.0402724
Q13098	GPS1	5R	0.357703	20.589	5.49361	4.29537	2.82034e-06	0.000100254
Q13098	GPS1	12A	0.088711	20.589	1.36242	-5.86894	0.181088	0.405708
Q13105	ZBTB17	G376V	-0.17574	15.1494	-1.25913	-6.08958	0.215668	0.544113
Q13105	ZBTB17	3W	0.0275741	15.1494	0.19756	-6.83366	0.844443	0.925099
Q13105	ZBTB17	12D	-0.366005	15.1494	-2.62232	-3.86453	0.0124979	0.0354293
Q13105	ZBTB17	5R	-0.555654	15.1494	-3.9811	-0.241793	0.000298801	0.00328416
Q13105	ZBTB17	12A	-0.308835	15.1494	-2.21271	-4.45512	0.0330019	0.148921
Q13105	ZBTB17	dCR	-0.47183	15.1494	-3.38052	-1.94107	0.00168624	0.0187471
Q13107	USP4	12A	0.0862845	17.181	0.824435	-6.4457	0.41484	0.644801
Q13107	USP4	12D	0.0618189	17.181	0.590669	-6.90658	0.55824	0.670166
Q13107	USP4	G376V	-0.0431873	17.181	-0.412648	-6.79189	0.682184	0.885647
Q13107	USP4	dCR	-0.148345	17.181	-1.41741	-6.02577	0.164514	0.3938
Q13107	USP4	3W	-0.0878772	17.181	-0.839653	-6.49894	0.406357	0.61873
Q13107	USP4	5R	0.00488168	17.181	0.0466437	-6.96762	0.963042	0.977795
Q13111	CHAF1A	3W	-0.0256809	19.7557	-0.255715	-6.8203	0.799551	0.898817
Q13111	CHAF1A	dCR	-0.494164	19.7557	-4.92059	2.49319	1.70227e-05	0.000550168
Q13111	CHAF1A	G376V	-0.309284	19.7557	-3.07967	-2.58397	0.00384	0.0537245
Q13111	CHAF1A	5R	-0.379407	19.7557	-3.77791	-0.814174	0.000542731	0.00492023
Q13111	CHAF1A	12A	-0.29773	19.7557	-2.96462	-2.78615	0.00521167	0.0495194
Q13111	CHAF1A	12D	-0.303361	19.7557	-3.02069	-2.91938	0.00449394	0.0161181
Q13112	CHAF1B	dCR	-0.545047	19.2967	-5.37821	3.89819	4.05694e-06	0.000161794
Q13112	CHAF1B	5R	-0.577627	19.2967	-5.69969	4.93392	1.47187e-06	6.29835e-05
Q13112	CHAF1B	12A	-0.372117	19.2967	-3.67184	-0.95218	0.000737913	0.0144817
Q13112	CHAF1B	12D	-0.451963	19.2967	-4.45972	1.05407	7.06655e-05	0.000646384
Q13112	CHAF1B	G376V	-0.186053	19.2967	-1.83587	-5.23905	0.0742146	0.316285
Q13112	CHAF1B	3W	-0.140954	19.2967	-1.39086	-5.89605	0.172363	0.376136
Q13114	TRAF3	3W	0.161112	14.9229	0.946572	-6.40403	0.34984	0.570319
Q13114	TRAF3	G376V	-0.158918	14.9229	-0.93368	-6.44052	0.356366	0.688336
Q13114	TRAF3	12D	0.00170882	14.9229	0.0100397	-7.08351	0.992042	0.993871
Q13114	TRAF3	12A	-0.0613615	14.9229	-0.360513	-6.7213	0.72046	0.85957
Q13114	TRAF3	dCR	0.18868	14.9229	1.10854	-6.40667	0.274599	0.525042
Q13114	TRAF3	5R	-0.141891	14.9229	-0.833641	-6.61842	0.409695	0.553399
Q13118	KLF10	5R	0.131899	14.6116	0.427652	-6.87592	0.671319	0.779098
Q13118	KLF10	12D	-0.260824	14.6116	-0.84566	-6.72252	0.403038	0.532611
Q13118	KLF10	G376V	0.226798	14.6116	0.735337	-6.60553	0.466651	0.769841
Q13118	KLF10	3W	-0.661837	14.6116	-2.14585	-4.64893	0.0383378	0.141352
Q13118	KLF10	dCR	-0.678754	14.6116	-2.2007	-4.70259	0.0339089	0.146232
Q13118	KLF10	12A	-0.113037	14.6116	-0.366497	-6.71911	0.716028	0.856726
Q13123	IK	12D	-0.147049	19.6811	-1.87975	-5.36226	0.0678279	0.135066
Q13123	IK	dCR	-0.104803	19.6811	-1.33971	-6.12961	0.1883	0.426157
Q13123	IK	5R	-0.127917	19.6811	-1.63518	-5.65467	0.110272	0.214332
Q13123	IK	12A	-0.105319	19.6811	-1.34631	-5.89003	0.186182	0.411769
Q13123	IK	G376V	-0.00936384	19.6811	-0.1197	-6.87089	0.905352	0.970427
Q13123	IK	3W	-0.185647	19.6811	-2.37315	-4.19012	0.0228003	0.100502
Q13126	MTAP	12D	0.267852	20.4079	2.63943	-3.82575	0.0119785	0.0342456
Q13126	MTAP	12A	0.237447	20.4079	2.33982	-4.19752	0.0246494	0.125067
Q13126	MTAP	5R	0.239317	20.4079	2.35825	-4.33012	0.0236108	0.0693489
Q13126	MTAP	dCR	0.0588607	20.4079	0.580019	-6.85184	0.565327	0.775253
Q13126	MTAP	G376V	0.0912644	20.4079	0.899327	-6.4718	0.374144	0.702006
Q13126	MTAP	3W	0.152777	20.4079	1.50548	-5.73648	0.140473	0.33043
Q13127	REST	12D	-0.0382564	15.529	-0.207929	-7.06154	0.836395	0.888082
Q13127	REST	5R	-0.248437	15.529	-1.35029	-6.06296	0.184913	0.31186
Q13127	REST	3W	0.0422973	15.529	0.229892	-6.82666	0.819409	0.911456
Q13127	REST	dCR	-0.382152	15.529	-2.07706	-4.94269	0.0446095	0.175067
Q13127	REST	12A	0.013672	15.529	0.0743095	-6.78426	0.941154	0.97421
Q13127	REST	G376V	0.0921184	15.529	0.500678	-6.75129	0.619486	0.852164
Q13129	RLF	12A	-0.262536	16.1065	-1.39218	-5.82941	0.171966	0.39395
Q13129	RLF	12D	-0.430066	16.1065	-2.28056	-4.6006	0.028273	0.0682982
Q13129	RLF	G376V	-0.119688	16.1065	-0.634683	-6.67469	0.529439	0.803638
Q13129	RLF	dCR	0.165055	16.1065	0.875255	-6.63623	0.386936	0.638092
Q13129	RLF	5R	-0.376274	16.1065	-1.99531	-5.04354	0.0532183	0.125694
Q13129	RLF	3W	0.308327	16.1065	1.635	-5.54276	0.11031	0.284159
Q13131	PRKAA1	3W	0.186556	19.1607	2.1753	-4.59148	0.0358998	0.135479
Q13131	PRKAA1	dCR	-0.123956	19.1607	-1.44536	-5.98713	0.156556	0.380832
Q13131	PRKAA1	12D	0.0496318	19.1607	0.578722	-6.91363	0.566192	0.676722
Q13131	PRKAA1	12A	-0.0634708	19.1607	-0.740089	-6.51149	0.463796	0.683662
Q13131	PRKAA1	5R	0.0347619	19.1607	0.405335	-6.88533	0.687505	0.790361
Q13131	PRKAA1	G376V	-0.12693	19.1607	-1.48004	-5.79697	0.147109	0.44939
Q13136	PPFIA1	12A	-0.135768	18.6625	-2.86071	-3.0362	0.00683459	0.0582549
Q13136	PPFIA1	5R	-0.0352134	18.6625	-0.741964	-6.69071	0.462672	0.604701
Q13136	PPFIA1	12D	-0.0835507	18.6625	-1.76046	-5.56568	0.0863803	0.163885
Q13136	PPFIA1	3W	0.059457	18.6625	1.25279	-6.07305	0.21794	0.436181
Q13136	PPFIA1	dCR	-0.0773188	18.6625	-1.62915	-5.71646	0.111548	0.311833
Q13136	PPFIA1	G376V	0.00603561	18.6625	0.127174	-6.86996	0.899474	0.967827
Q13137	CALCOCO2	G376V	0.172448	16.981	1.55385	-5.68983	0.128514	0.421523
Q13137	CALCOCO2	dCR	-0.104655	16.981	-0.942993	-6.57487	0.351644	0.605016
Q13137	CALCOCO2	12A	0.273695	16.981	2.46614	-3.93101	0.018286	0.104542
Q13137	CALCOCO2	5R	0.257184	16.981	2.31736	-4.41505	0.0259706	0.0744684
Q13137	CALCOCO2	3W	0.0362152	16.981	0.326318	-6.79949	0.745975	0.865427
Q13137	CALCOCO2	12D	-0.0809518	16.981	-0.729417	-6.81431	0.470221	0.592593
Q13144	EIF2B5	dCR	-0.0626615	19.1953	-0.620923	-6.82706	0.538358	0.756259
Q13144	EIF2B5	12D	0.32563	19.1953	3.22672	-2.39849	0.00257904	0.0105071
Q13144	EIF2B5	12A	-0.0193444	19.1953	-0.191687	-6.76844	0.849008	0.928917
Q13144	EIF2B5	3W	0.239199	19.1953	2.37027	-4.19617	0.0229553	0.100795
Q13144	EIF2B5	G376V	-0.0987957	19.1953	-0.978984	-6.39756	0.333782	0.667325
Q13144	EIF2B5	5R	0.199596	19.1953	1.97783	-5.07551	0.0552356	0.129274
Q13148	TARDBP	12A	4.68486	20.7926	72.0669	69.8165	3.05286e-42	2.65415e-38
Q13148	TARDBP	5R	5.08978	20.7926	78.2958	75.1828	1.33676e-43	1.16218e-39
Q13148	TARDBP	12D	3.58526	20.7926	55.1519	70.0251	7.18659e-38	6.24802e-34
Q13148	TARDBP	dCR	5.18494	20.7926	79.7597	76.6339	6.64152e-44	5.77414e-40
Q13148	TARDBP	3W	4.60995	20.7926	70.9147	71.092	5.60653e-42	4.87432e-38
Q13148	TARDBP	G376V	5.47191	20.7926	84.1742	74.1274	8.67847e-45	7.54506e-41
Q13151	HNRNPA0	G376V	-0.0882964	21.1461	-0.737374	-6.60403	0.465426	0.769382
Q13151	HNRNPA0	12D	0.10123	21.1461	0.845384	-6.72276	0.40319	0.532726
Q13151	HNRNPA0	5R	-0.208298	21.1461	-1.73952	-5.48815	0.0900421	0.184803
Q13151	HNRNPA0	dCR	-0.0976972	21.1461	-0.815881	-6.6864	0.419655	0.66712
Q13151	HNRNPA0	3W	-0.249512	21.1461	-2.08371	-4.76812	0.0439663	0.155068
Q13151	HNRNPA0	12A	0.00964484	21.1461	0.0805452	-6.78377	0.936226	0.971524
Q13153	PAK1	5R	0.148243	19.7388	1.71129	-5.53408	0.0951831	0.192581
Q13153	PAK1	12D	0.272193	19.7388	3.14214	-2.61475	0.00324584	0.0125788
Q13153	PAK1	3W	-0.0696273	19.7388	-0.803763	-6.52835	0.426535	0.63629
Q13153	PAK1	G376V	-0.0288956	19.7388	-0.333565	-6.82175	0.740542	0.909097
Q13153	PAK1	12A	0.122995	19.7388	1.41982	-5.79199	0.163815	0.384401
Q13153	PAK1	dCR	-0.0675102	19.7388	-0.779324	-6.7156	0.440618	0.683327
Q13155	AIMP2	dCR	0.0398441	21.5711	0.840027	-6.66641	0.406149	0.65549
Q13155	AIMP2	5R	0.0622056	21.5711	1.31147	-6.11317	0.19757	0.326741
Q13155	AIMP2	3W	-0.039672	21.5711	-0.8364	-6.50166	0.408161	0.620376
Q13155	AIMP2	12D	0.127025	21.5711	2.67806	-3.73761	0.0108787	0.0317488
Q13155	AIMP2	G376V	-0.0457508	21.5711	-0.964558	-6.41145	0.340867	0.675264
Q13155	AIMP2	12A	0.0223246	21.5711	0.470667	-6.67512	0.64057	0.807959
Q13158	FADD	dCR	0.104516	17.2704	0.494129	-6.89845	0.62406	0.815141
Q13158	FADD	3W	0.00464232	17.2704	0.021948	-6.85322	0.982604	0.991352
Q13158	FADD	G376V	-0.0470284	17.2704	-0.222341	-6.85308	0.82524	0.94262
Q13158	FADD	12A	0.567115	17.2704	2.68121	-3.45443	0.0107933	0.0761665
Q13158	FADD	5R	0.387245	17.2704	1.83082	-5.33528	0.0749809	0.162039
Q13158	FADD	12D	0.469208	17.2704	2.21832	-4.72641	0.0325856	0.0763197
Q13162	PRDX4	12A	-0.0395228	21.4778	-0.489495	-6.66602	0.627306	0.80033
Q13162	PRDX4	12D	-0.190863	21.4778	-2.36386	-4.42813	0.0233029	0.0584018
Q13162	PRDX4	5R	-0.277886	21.4778	-3.44165	-1.73063	0.00142097	0.00968837
Q13162	PRDX4	G376V	-0.013481	21.4778	-0.166964	-6.86402	0.868284	0.958207
Q13162	PRDX4	dCR	-0.0474066	21.4778	-0.587136	-6.84765	0.560586	0.773047
Q13162	PRDX4	3W	0.0954295	21.4778	1.18191	-6.15732	0.244589	0.464119
Q13163	MAP2K5	5R	0.766965	14.3366	2.10966	-4.82881	0.0415329	0.104451
Q13163	MAP2K5	12D	0.109866	14.3366	0.302203	-7.03708	0.764146	0.835764
Q13163	MAP2K5	3W	0.863649	14.3366	2.3756	-4.18499	0.0226695	0.100147
Q13163	MAP2K5	12A	-0.0862635	14.3366	-0.237281	-6.75854	0.813714	0.910597
Q13163	MAP2K5	G376V	0.0900575	14.3366	0.247717	-6.84703	0.805687	0.933953
Q13163	MAP2K5	dCR	0.224472	14.3366	0.617447	-6.82923	0.540624	0.758744
Q13164	MAPK7	12A	0.253616	16.3282	2.23586	-4.40902	0.0313148	0.144661
Q13164	MAPK7	dCR	0.00071793	16.3282	0.00632922	-7.02235	0.994983	0.998659
Q13164	MAPK7	3W	0.256858	16.3282	2.26444	-4.41392	0.0293377	0.119579
Q13164	MAPK7	12D	0.218558	16.3282	1.92679	-5.27901	0.0615105	0.124889
Q13164	MAPK7	5R	0.243171	16.3282	2.14378	-4.76291	0.0385147	0.0991436
Q13164	MAPK7	G376V	0.180663	16.3282	1.59271	-5.63157	0.119514	0.403674
Q13177	PAK2	12D	0.238875	20.5044	2.43613	-4.27478	0.0196452	0.0510905
Q13177	PAK2	3W	0.13749	20.5044	1.40217	-5.88081	0.168985	0.37222
Q13177	PAK2	G376V	-0.0485218	20.5044	-0.494841	-6.75422	0.623563	0.85445
Q13177	PAK2	12A	0.152414	20.5044	1.55437	-5.60052	0.128389	0.334197
Q13177	PAK2	dCR	-0.0712814	20.5044	-0.72695	-6.75517	0.471713	0.7055
Q13177	PAK2	5R	0.257128	20.5044	2.62228	-3.75606	0.0124991	0.0445084
Q13185	CBX3	12D	0.0903114	21.6223	1.26144	-6.28928	0.214844	0.331342
Q13185	CBX3	3W	0.16932	21.6223	2.365	-4.20719	0.0232409	0.101791
Q13185	CBX3	dCR	0.113492	21.6223	1.58521	-5.78375	0.121209	0.327773
Q13185	CBX3	5R	0.0176466	21.6223	0.246481	-6.93785	0.806637	0.87793
Q13185	CBX3	12A	0.0301338	21.6223	0.420898	-6.69749	0.676201	0.831858
Q13185	CBX3	G376V	-0.0320732	21.6223	-0.447986	-6.77652	0.656708	0.872733
Q13188	STK3	12D	0.0818405	17.3536	0.987094	-6.59331	0.329843	0.458604
Q13188	STK3	12A	0.101018	17.3536	1.2184	-6.04928	0.230587	0.46242
Q13188	STK3	3W	0.0300412	17.3536	0.362332	-6.78694	0.719112	0.850028
Q13188	STK3	5R	0.169257	17.3536	2.04144	-4.95807	0.0481982	0.116788
Q13188	STK3	G376V	0.078246	17.3536	0.94374	-6.43115	0.351267	0.684581
Q13188	STK3	dCR	0.0856854	17.3536	1.03347	-6.48612	0.30792	0.560053
Q13190	STX5	dCR	-0.112551	18.6116	-1.53228	-5.86268	0.13374	0.345334
Q13190	STX5	12A	-0.112511	18.6116	-1.53174	-5.63379	0.133873	0.343725
Q13190	STX5	3W	-0.119488	18.6116	-1.62672	-5.55556	0.112065	0.287233
Q13190	STX5	G376V	0.0175088	18.6116	0.238368	-6.84934	0.812877	0.936879
Q13190	STX5	5R	-0.181974	18.6116	-2.47741	-4.07645	0.0177978	0.0572452
Q13190	STX5	12D	-0.162233	18.6116	-2.20866	-4.74569	0.033305	0.0777535
Q13191	CBLB	dCR	-0.838914	13.5985	-1.12055	-6.39347	0.269516	0.520207
Q13191	CBLB	12A	1.02719	13.5985	1.37203	-5.85627	0.178103	0.402189
Q13191	CBLB	5R	0.639506	13.5985	0.854194	-6.6011	0.398353	0.542663
Q13191	CBLB	12D	0.308587	13.5985	0.412182	-6.99718	0.682523	0.772135
Q13191	CBLB	G376V	-0.473987	13.5985	-0.63311	-6.6757	0.530455	0.803721
Q13191	CBLB	3W	0.0615474	13.5985	0.0822095	-6.85003	0.934912	0.968524
Q13200	PSMD2	dCR	0.106065	21.8018	1.34227	-6.12628	0.187477	0.425235
Q13200	PSMD2	12D	0.0504861	21.8018	0.638908	-6.87665	0.526717	0.64397
Q13200	PSMD2	G376V	0.0837254	21.8018	1.05956	-6.3164	0.296037	0.632216
Q13200	PSMD2	3W	-0.0719457	21.8018	-0.910484	-6.43728	0.368309	0.587107
Q13200	PSMD2	12A	0.00943006	21.8018	0.119339	-6.77984	0.905636	0.959376
Q13200	PSMD2	5R	0.187959	21.8018	2.37865	-4.28736	0.0225079	0.067038
Q13206	DDX10	dCR	-0.135551	17.5943	-1.90876	-5.25161	0.0638703	0.220518
Q13206	DDX10	G376V	-0.0119445	17.5943	-0.168195	-6.86381	0.867322	0.95801
Q13206	DDX10	12D	0.0129147	17.5943	0.181857	-7.06672	0.856662	0.901418
Q13206	DDX10	3W	-0.0591421	17.5943	-0.832806	-6.50465	0.41016	0.622218
Q13206	DDX10	5R	-0.217506	17.5943	-3.0628	-2.7083	0.00401724	0.0202822
Q13206	DDX10	12A	-0.0312659	17.5943	-0.440269	-6.68908	0.662238	0.822499
Q13214	SEMA3B	G376V	-0.780998	15.492	-4.14346	0.299697	0.00018416	0.00582213
Q13214	SEMA3B	dCR	-0.731107	15.492	-3.87878	-0.578474	0.000404087	0.00657142
Q13214	SEMA3B	12D	-0.513099	15.492	-2.72217	-3.63591	0.00973743	0.0292215
Q13214	SEMA3B	3W	-0.641756	15.492	-3.40473	-1.7267	0.00157596	0.0154121
Q13214	SEMA3B	5R	-0.928722	15.492	-4.92719	2.55599	1.66764e-05	0.000390793
Q13214	SEMA3B	12A	-0.668732	15.492	-3.54785	-1.28848	0.00105239	0.0185588
Q13217	DNAJC3	5R	-0.139174	19.9017	-1.35714	-6.05397	0.182746	0.309104
Q13217	DNAJC3	G376V	0.104771	19.9017	1.02166	-6.35533	0.313404	0.649983
Q13217	DNAJC3	12D	-0.218817	19.9017	-2.13376	-4.89302	0.0393797	0.088239
Q13217	DNAJC3	12A	-0.0966657	19.9017	-0.942624	-6.34203	0.35183	0.589139
Q13217	DNAJC3	dCR	-0.127291	19.9017	-1.24126	-6.2535	0.222119	0.469501
Q13217	DNAJC3	3W	0.0563342	19.9017	0.549336	-6.70091	0.58599	0.759533
Q13227	GPS2	12A	0.168202	17.2998	1.8007	-5.21109	0.0796946	0.252134
Q13227	GPS2	G376V	0.106234	17.2998	1.1373	-6.23237	0.262536	0.599235
Q13227	GPS2	3W	0.100306	17.2998	1.07384	-6.27699	0.289671	0.51239
Q13227	GPS2	5R	0.20889	17.2998	2.23629	-4.58009	0.0312838	0.0849411
Q13227	GPS2	dCR	0.237999	17.2998	2.54792	-3.97282	0.0150049	0.0882032
Q13227	GPS2	12D	-0.0500566	17.2998	-0.535885	-6.93777	0.595162	0.699803
Q13228	SELENBP1	5R	0.484615	18.8665	4.1652	0.287166	0.000172533	0.00225051
Q13228	SELENBP1	3W	0.0400885	18.8665	0.344555	-6.7933	0.73233	0.857145
Q13228	SELENBP1	12D	0.471365	18.8665	4.05132	-0.141021	0.000242547	0.00168831
Q13228	SELENBP1	dCR	0.211888	18.8665	1.82114	-5.40393	0.0764684	0.247973
Q13228	SELENBP1	12A	0.518394	18.8665	4.45552	1.28155	7.15766e-05	0.00265934
Q13228	SELENBP1	G376V	0.285986	18.8665	2.45801	-4.03314	0.0186453	0.145165
Q13232	NME3	12D	-0.0240364	19.6623	-0.292792	-7.03992	0.771275	0.841338
Q13232	NME3	12A	-0.0181746	19.6623	-0.221387	-6.76223	0.825977	0.916768
Q13232	NME3	dCR	-0.027512	19.6623	-0.335128	-6.96527	0.739373	0.881045
Q13232	NME3	G376V	0.12903	19.6623	1.57173	-5.66318	0.124306	0.414386
Q13232	NME3	5R	-0.0588143	19.6623	-0.716426	-6.70939	0.47811	0.617658
Q13232	NME3	3W	-0.21845	19.6623	-2.66097	-3.56123	0.0113532	0.0631107
Q13242	SRSF9	3W	0.0814417	19.9196	0.728478	-6.586	0.470789	0.672202
Q13242	SRSF9	dCR	-0.0227916	19.9196	-0.203866	-7.00122	0.839547	0.928929
Q13242	SRSF9	12D	0.0514498	19.9196	0.460207	-6.97593	0.647991	0.744501
Q13242	SRSF9	G376V	-0.149336	19.9196	-1.33578	-5.9929	0.18957	0.509675
Q13242	SRSF9	5R	-0.163505	19.9196	-1.46252	-5.9104	0.151824	0.269985
Q13242	SRSF9	12A	0.0119369	19.9196	0.106773	-6.78128	0.915531	0.96154
Q13243	SRSF5	G376V	-0.22126	19.7671	-1.79005	-5.31662	0.0814189	0.330157
Q13243	SRSF5	12A	-0.128314	19.7671	-1.0381	-6.24864	0.305787	0.544219
Q13243	SRSF5	3W	0.0119817	19.7671	0.0969356	-6.84869	0.923287	0.963423
Q13243	SRSF5	12D	0.557994	19.7671	4.51433	1.21674	5.97865e-05	0.000565598
Q13243	SRSF5	5R	0.216219	19.7671	1.74928	-5.47213	0.0883194	0.18243
Q13243	SRSF5	dCR	0.506014	19.7671	4.0938	0.0348632	0.000213674	0.00402967
Q13247	SRSF6	12A	0.0330749	20.9328	0.333456	-6.73079	0.740624	0.869579
Q13247	SRSF6	3W	0.212778	20.9328	2.1452	-4.65018	0.0383931	0.141436
Q13247	SRSF6	12D	0.157712	20.9328	1.59003	-5.83649	0.120118	0.211399
Q13247	SRSF6	dCR	0.117204	20.9328	1.18164	-6.3243	0.244695	0.493463
Q13247	SRSF6	G376V	-0.180935	20.9328	-1.82416	-5.25903	0.0760025	0.319928
Q13247	SRSF6	5R	-0.0401134	20.9328	-0.404418	-6.88571	0.688174	0.79078
Q13257	MAD2L1	12D	0.0242354	19.8967	0.238209	-7.05467	0.812999	0.871221
Q13257	MAD2L1	3W	0.0947645	19.8967	0.931436	-6.41813	0.357511	0.576874
Q13257	MAD2L1	5R	0.252217	19.8967	2.47903	-4.07295	0.0177288	0.0571715
Q13257	MAD2L1	12A	0.132431	19.8967	1.30165	-5.94728	0.200874	0.429512
Q13257	MAD2L1	dCR	-0.00546462	19.8967	-0.0537115	-7.0209	0.957447	0.985588
Q13257	MAD2L1	G376V	-0.0166891	19.8967	-0.164036	-6.86451	0.870572	0.958234
Q13263	TRIM28	5R	0.140574	23.2181	2.9477	-2.99203	0.00544867	0.0248926
Q13263	TRIM28	G376V	0.00149746	23.2181	0.0314003	-6.87767	0.975115	0.99258
Q13263	TRIM28	dCR	0.120595	23.2181	2.52874	-4.01514	0.0157218	0.0910631
Q13263	TRIM28	12A	-0.0680597	23.2181	-1.42714	-5.78197	0.161709	0.381597
Q13263	TRIM28	12D	-0.0773649	23.2181	-1.62226	-5.78709	0.113019	0.201425
Q13263	TRIM28	3W	0.0543502	23.2181	1.13967	-6.20537	0.26156	0.484129
Q13268	DHRS2	3W	-0.164627	16.5452	-0.77417	-6.55166	0.443622	0.650945
Q13268	DHRS2	G376V	-0.499202	16.5452	-2.34754	-4.26679	0.0242098	0.170553
Q13268	DHRS2	dCR	0.437238	16.5452	2.05615	-4.98222	0.0466869	0.180158
Q13268	DHRS2	12D	-0.558536	16.5452	-2.62656	-3.85494	0.0123673	0.0351263
Q13268	DHRS2	5R	-0.375525	16.5452	-1.76593	-5.4446	0.0854438	0.178184
Q13268	DHRS2	12A	0.0489765	16.5452	0.230316	-6.76019	0.819082	0.913302
Q13277	STX3	G376V	-0.24344	16.7861	-3.01485	-2.74476	0.00456414	0.0594296
Q13277	STX3	12D	-0.234126	16.7861	-2.89949	-3.21602	0.0061803	0.0206263
Q13277	STX3	3W	-0.134355	16.7861	-1.66389	-5.49765	0.104364	0.273617
Q13277	STX3	12A	-0.49917	16.7861	-6.18189	6.54015	3.21029e-07	3.40369e-05
Q13277	STX3	5R	-0.780546	16.7861	-9.66655	16.8151	8.72174e-12	2.29778e-09
Q13277	STX3	dCR	-0.25075	16.7861	-3.10537	-2.65098	0.00358408	0.0324245
Q13283	G3BP1	5R	-0.140148	22.2006	-2.73345	-3.5017	0.00946389	0.0365685
Q13283	G3BP1	12D	0.194816	22.2006	3.79971	-0.855047	0.000509315	0.00298784
Q13283	G3BP1	3W	0.266814	22.2006	5.20396	3.48647	7.01603e-06	0.000264058
Q13283	G3BP1	12A	0.199523	22.2006	3.89151	-0.343457	0.000389239	0.0091999
Q13283	G3BP1	dCR	0.0300967	22.2006	0.587008	-6.84772	0.560672	0.773047
Q13283	G3BP1	G376V	0.17206	22.2006	3.35588	-1.87683	0.00180607	0.0319796
Q13286	CLN3	G376V	0.289866	17.5863	1.03384	-6.34297	0.30775	0.645032
Q13286	CLN3	5R	-0.36781	17.5863	-1.31183	-6.11271	0.197451	0.326615
Q13286	CLN3	12D	-0.650199	17.5863	-2.319	-4.52159	0.0258721	0.0635222
Q13286	CLN3	12A	-0.104925	17.5863	-0.374225	-6.71622	0.710318	0.854267
Q13286	CLN3	3W	0.0813486	17.5863	0.290137	-6.81078	0.773289	0.882129
Q13286	CLN3	dCR	-0.739859	17.5863	-2.63878	-3.76926	0.0119981	0.0754786
Q13287	NMI	dCR	0.107881	17.4419	1.05626	-6.46255	0.297522	0.549768
Q13287	NMI	3W	0.068651	17.4419	0.67216	-6.62552	0.50555	0.699992
Q13287	NMI	12D	0.302711	17.4419	2.96384	-3.05947	0.00522243	0.0181036
Q13287	NMI	G376V	0.0584336	17.4419	0.572123	-6.71266	0.57061	0.827503
Q13287	NMI	12A	0.337421	17.4419	3.30368	-1.93355	0.00208726	0.027495
Q13287	NMI	5R	0.34554	17.4419	3.38317	-1.88561	0.00167382	0.0108557
Q13303	KCNAB2	dCR	-0.0455355	17.2027	-0.354104	-6.95864	0.725219	0.872913
Q13303	KCNAB2	G376V	0.100404	17.2027	0.780789	-6.57107	0.439766	0.751439
Q13303	KCNAB2	5R	-0.0256856	17.2027	-0.199743	-6.94845	0.842747	0.903211
Q13303	KCNAB2	3W	-0.332809	17.2027	-2.58807	-3.72531	0.0135998	0.0713989
Q13303	KCNAB2	12A	0.168261	17.2027	1.30847	-5.93865	0.198574	0.426273
Q13303	KCNAB2	12D	0.251205	17.2027	1.95348	-5.23102	0.0581568	0.119571
Q13309	SKP2	3W	0.172291	18.5229	1.87105	-5.15462	0.0690565	0.209191
Q13309	SKP2	G376V	-0.207208	18.5229	-2.25023	-4.46593	0.0303061	0.190514
Q13309	SKP2	dCR	0.0104767	18.5229	0.113775	-7.01578	0.910016	0.962275
Q13309	SKP2	5R	-0.127284	18.5229	-1.38228	-6.0206	0.17496	0.2989
Q13309	SKP2	12D	-0.26885	18.5229	-2.91965	-3.1672	0.00586378	0.0198442
Q13309	SKP2	12A	-0.19146	18.5229	-2.07921	-4.71366	0.0444002	0.177724
Q13310	PABPC4	12A	-0.00338014	21.4748	-0.0581766	-6.78534	0.953913	0.980066
Q13310	PABPC4	dCR	-0.126173	21.4748	-2.1716	-4.76007	0.0361985	0.153295
Q13310	PABPC4	G376V	-0.035844	21.4748	-0.616923	-6.68587	0.540966	0.809354
Q13310	PABPC4	12D	0.10746	21.4748	1.84953	-5.41486	0.0721741	0.142189
Q13310	PABPC4	3W	-0.00126924	21.4748	-0.0218454	-6.85322	0.982686	0.991352
Q13310	PABPC4	5R	0.11158	21.4748	1.92044	-5.17888	0.0623327	0.142236
Q13315	ATM	3W	-0.171682	17.6501	-1.3631	-5.93299	0.180878	0.386282
Q13315	ATM	G376V	0.260779	17.6501	2.07049	-4.81666	0.0452531	0.243606
Q13315	ATM	12D	0.393369	17.6501	3.12321	-2.66272	0.00341606	0.0130661
Q13315	ATM	5R	0.334592	17.6501	2.65654	-3.67843	0.0114794	0.042004
Q13315	ATM	dCR	0.460529	17.6501	3.65643	-1.19757	0.000771385	0.0104461
Q13315	ATM	12A	0.33775	17.6501	2.68161	-3.45353	0.0107826	0.0761526
Q13322	GRB10	5R	-0.00840087	15.6053	-0.0604004	-6.96687	0.952153	0.971593
Q13322	GRB10	3W	0.0844868	15.6053	0.607441	-6.6671	0.547173	0.73209
Q13322	GRB10	G376V	-0.0212078	15.6053	-0.152479	-6.86637	0.879616	0.96121
Q13322	GRB10	dCR	-0.172888	15.6053	-1.24303	-6.25136	0.221477	0.468838
Q13322	GRB10	12A	-0.0847316	15.6053	-0.609201	-6.59991	0.546018	0.741344
Q13322	GRB10	12D	0.905846	15.6053	6.51283	7.3834	1.132e-07	3.81459e-06
Q13325	IFIT5	3W	0.138862	18.3218	1.40232	-5.8806	0.168939	0.372214
Q13325	IFIT5	5R	0.121338	18.3218	1.22535	-6.21974	0.227985	0.363422
Q13325	IFIT5	G376V	0.0917719	18.3218	0.926775	-6.4469	0.359894	0.692005
Q13325	IFIT5	12D	0.344418	18.3218	3.47817	-1.73696	0.0012821	0.00611442
Q13325	IFIT5	12A	0.336263	18.3218	3.39582	-1.69296	0.00161575	0.0239976
Q13325	IFIT5	dCR	-0.058121	18.3218	-0.586946	-6.84776	0.560713	0.773047
Q13330	MTA1	dCR	-0.104636	19.8897	-1.89028	-5.28424	0.0663686	0.226278
Q13330	MTA1	G376V	0.0244022	19.8897	0.440833	-6.77974	0.661833	0.875602
Q13330	MTA1	5R	-0.125065	19.8897	-2.25934	-4.53362	0.0296822	0.081897
Q13330	MTA1	3W	0.130343	19.8897	2.35469	-4.22868	0.0238084	0.10385
Q13330	MTA1	12D	-0.245609	19.8897	-4.43699	0.986575	7.57451e-05	0.000682413
Q13330	MTA1	12A	-0.145456	19.8897	-2.6277	-3.57558	0.0123323	0.0824199
Q13332	PTPRS	3W	-0.0622251	17.3013	-0.746342	-6.57282	0.460055	0.663634
Q13332	PTPRS	12D	-0.287081	17.3013	-3.44332	-1.83021	0.00141432	0.00659309
Q13332	PTPRS	dCR	-0.341094	17.3013	-4.09116	0.027239	0.000215369	0.00405285
Q13332	PTPRS	G376V	0.0677458	17.3013	0.81256	-6.54579	0.421534	0.737167
Q13332	PTPRS	12A	-0.209835	17.3013	-2.51681	-3.82124	0.0161835	0.0976388
Q13332	PTPRS	5R	-0.149451	17.3013	-1.79255	-5.40017	0.0810125	0.171243
Q13347	EIF3I	12D	0.138989	21.4442	1.69876	-5.66645	0.0975417	0.180188
Q13347	EIF3I	3W	0.06277	21.4442	0.767193	-6.55704	0.447709	0.653963
Q13347	EIF3I	5R	0.0703909	21.4442	0.860338	-6.59585	0.395	0.539326
Q13347	EIF3I	G376V	0.0249534	21.4442	0.304988	-6.83099	0.76204	0.915756
Q13347	EIF3I	dCR	0.0462844	21.4442	0.565701	-6.86012	0.574923	0.781461
Q13347	EIF3I	12A	0.116807	21.4442	1.42765	-5.78127	0.161561	0.381522
Q13352	ITGB3BP	3W	-0.425524	14.518	-2.25378	-4.43545	0.0300619	0.121845
Q13352	ITGB3BP	G376V	-0.400517	14.518	-2.12133	-4.71977	0.0404778	0.226874
Q13352	ITGB3BP	dCR	-0.335792	14.518	-1.77851	-5.47588	0.0833241	0.261712
Q13352	ITGB3BP	5R	-0.18928	14.518	-1.00252	-6.46416	0.322437	0.467368
Q13352	ITGB3BP	12A	-0.254913	14.518	-1.35014	-5.88504	0.184962	0.410218
Q13352	ITGB3BP	12D	-0.364795	14.518	-1.93213	-5.26946	0.0608274	0.123791
Q13356	PPIL2	G376V	0.0661293	18.3968	1.27014	-6.07601	0.211759	0.538628
Q13356	PPIL2	dCR	-0.130159	18.3968	-2.49997	-4.07823	0.0168566	0.0951056
Q13356	PPIL2	3W	-0.158364	18.3968	-3.04169	-2.65622	0.00424994	0.0319705
Q13356	PPIL2	12A	-0.109546	18.3968	-2.10405	-4.66651	0.0420485	0.171266
Q13356	PPIL2	12D	-0.180099	18.3968	-3.45916	-1.78789	0.00135268	0.00639143
Q13356	PPIL2	5R	-0.133237	18.3968	-2.55908	-3.89741	0.0146016	0.0495498
Q13362	PPP2R5C	3W	0.0487608	19.9301	0.808272	-6.52472	0.423967	0.634037
Q13362	PPP2R5C	12D	-0.0426734	19.9301	-0.707365	-6.83024	0.483657	0.604969
Q13362	PPP2R5C	dCR	-0.0077445	19.9301	-0.128375	-7.01398	0.89853	0.956864
Q13362	PPP2R5C	12A	-0.0712687	19.9301	-1.18137	-6.09265	0.2448	0.477946
Q13362	PPP2R5C	5R	0.0113877	19.9301	0.188765	-6.95061	0.851282	0.907748
Q13362	PPP2R5C	G376V	-0.119851	19.9301	-1.98667	-4.97229	0.0542069	0.27062
Q13363	CTBP1	12A	-0.131406	19.4179	-1.97285	-4.91049	0.0558224	0.20219
Q13363	CTBP1	12D	0.12844	19.4179	1.92832	-5.27627	0.061314	0.124596
Q13363	CTBP1	5R	0.264023	19.4179	3.96389	-0.290762	0.000314419	0.00340418
Q13363	CTBP1	G376V	-0.0844706	19.4179	-1.26819	-6.07842	0.212448	0.539907
Q13363	CTBP1	3W	-0.0320813	19.4179	-0.481649	-6.73608	0.632819	0.791931
Q13363	CTBP1	dCR	0.299513	19.4179	4.49671	1.2161	6.31034e-05	0.00154978
Q13370	PDE3B	12D	0.0389096	16.3786	0.26991	-7.04647	0.788691	0.85412
Q13370	PDE3B	12A	-0.0895302	16.3786	-0.621057	-6.59259	0.538271	0.736386
Q13370	PDE3B	3W	0.108398	16.3786	0.751939	-6.56862	0.456722	0.661118
Q13370	PDE3B	5R	-0.141352	16.3786	-0.980534	-6.48577	0.333027	0.478409
Q13370	PDE3B	dCR	0.170209	16.3786	1.18071	-6.32537	0.245057	0.493463
Q13370	PDE3B	G376V	0.259428	16.3786	1.79961	-5.30057	0.079869	0.327602
Q13371	PDCL	12D	-0.618896	18.0132	-2.79769	-3.4592	0.00803736	0.0252149
Q13371	PDCL	G376V	-0.384602	18.0132	-1.73857	-5.40181	0.0902103	0.346437
Q13371	PDCL	dCR	-0.0852512	18.0132	-0.385373	-6.9469	0.70211	0.860403
Q13371	PDCL	5R	-0.132953	18.0132	-0.601008	-6.78585	0.551405	0.679484
Q13371	PDCL	12A	-0.129443	18.0132	-0.585141	-6.61433	0.561913	0.752016
Q13371	PDCL	3W	0.264014	18.0132	1.19346	-6.1439	0.24009	0.459869
Q13393	PLD1	G376V	0.206414	15.3556	0.711937	-6.62249	0.480854	0.77942
Q13393	PLD1	12D	0.367436	15.3556	1.26731	-6.28201	0.212758	0.329307
Q13393	PLD1	dCR	-0.130851	15.3556	-0.451314	-6.91894	0.654329	0.831755
Q13393	PLD1	5R	-0.0267582	15.3556	-0.0922907	-6.9644	0.926952	0.957344
Q13393	PLD1	3W	-0.0666617	15.3556	-0.229921	-6.82665	0.819387	0.911456
Q13393	PLD1	12A	-0.0462644	15.3556	-0.159569	-6.77416	0.874066	0.941652
Q13395	TARBP1	12D	0.211034	17.9302	2.52235	-4.08747	0.0159678	0.0433184
Q13395	TARBP1	3W	0.0614147	17.9302	0.734048	-6.58192	0.467427	0.66949
Q13395	TARBP1	G376V	0.107003	17.9302	1.27893	-6.0651	0.208679	0.533605
Q13395	TARBP1	12A	0.0898184	17.9302	1.07354	-6.21182	0.289803	0.526881
Q13395	TARBP1	5R	0.0601131	17.9302	0.71849	-6.7079	0.476852	0.616835
Q13395	TARBP1	dCR	0.0211757	17.9302	0.253098	-6.98978	0.801557	0.912094
Q13404	UBE2V1	5R	0.987474	20.0536	1.87678	-5.25585	0.0682453	0.15181
Q13404	UBE2V1	12A	0.302066	20.0536	0.574102	-6.62076	0.569283	0.756291
Q13404	UBE2V1	dCR	-1.11889	20.0536	-2.12656	-4.84787	0.0400129	0.162861
Q13404	UBE2V1	12D	0.295451	20.0536	0.561532	-6.92354	0.577733	0.685802
Q13404	UBE2V1	G376V	0.0412758	20.0536	0.0784483	-6.87504	0.937883	0.980868
Q13404	UBE2V1	3W	0.646218	20.0536	1.22819	-6.10281	0.22693	0.44607
Q13405	MRPL49	5R	-0.274586	18.3581	-3.02467	-2.80301	0.00444665	0.0217553
Q13405	MRPL49	G376V	-0.206409	18.3581	-2.27367	-4.41854	0.0287236	0.185806
Q13405	MRPL49	12D	-0.383968	18.3581	-4.22956	0.375644	0.00014215	0.0011235
Q13405	MRPL49	dCR	-0.213711	18.3581	-2.35411	-4.38991	0.0238408	0.118917
Q13405	MRPL49	12A	-0.0419984	18.3581	-0.462629	-6.6789	0.64627	0.811646
Q13405	MRPL49	3W	0.0371888	18.3581	0.40965	-6.76848	0.684364	0.824598
Q13409	DYNC1I2	dCR	0.0660209	20.2926	0.914383	-6.60132	0.366284	0.618945
Q13409	DYNC1I2	G376V	0.0544973	20.2926	0.754782	-6.59103	0.455034	0.761514
Q13409	DYNC1I2	12A	0.167199	20.2926	2.31569	-4.24726	0.0260714	0.129597
Q13409	DYNC1I2	5R	0.255553	20.2926	3.53938	-1.46858	0.00107804	0.00794952
Q13409	DYNC1I2	12D	0.230405	20.2926	3.19108	-2.49002	0.00284238	0.0113408
Q13409	DYNC1I2	3W	0.262104	20.2926	3.63011	-1.12194	0.00083199	0.00949254
Q13415	ORC1	3W	-0.0817778	17.5015	-0.935604	-6.41427	0.355388	0.574835
Q13415	ORC1	G376V	-0.167075	17.5015	-1.91147	-5.10748	0.0635109	0.291566
Q13415	ORC1	dCR	-0.0523227	17.5015	-0.598614	-6.84078	0.552983	0.767013
Q13415	ORC1	12A	-0.311367	17.5015	-3.5623	-1.2496	0.00101	0.0181051
Q13415	ORC1	12D	-0.227883	17.5015	-2.60716	-3.89871	0.0129749	0.0364656
Q13415	ORC1	5R	-0.552343	17.5015	-6.31925	6.85904	2.08183e-07	1.37346e-05
Q13416	ORC2	G376V	0.0423088	19.346	0.470405	-6.76613	0.640755	0.863946
Q13416	ORC2	12D	0.0911532	19.346	1.01348	-6.56711	0.317246	0.444786
Q13416	ORC2	dCR	0.0974044	19.346	1.08298	-6.43431	0.285645	0.537514
Q13416	ORC2	5R	0.128429	19.346	1.42792	-5.9586	0.161484	0.282302
Q13416	ORC2	12A	0.0457399	19.346	0.508554	-6.65644	0.614006	0.789943
Q13416	ORC2	3W	0.120222	19.346	1.33667	-5.96752	0.18928	0.397776
Q13418	ILK	5R	0.231617	20.1151	2.92855	-3.03858	0.00572899	0.025806
Q13418	ILK	12D	0.0861898	20.1151	1.08978	-6.48766	0.282676	0.408472
Q13418	ILK	12A	0.157282	20.1151	1.98867	-4.88174	0.0539772	0.198342
Q13418	ILK	dCR	0.071705	20.1151	0.906634	-6.60835	0.370316	0.622191
Q13418	ILK	G376V	-0.00435757	20.1151	-0.0550969	-6.87663	0.95635	0.987015
Q13418	ILK	3W	0.0570218	20.1151	0.72098	-6.59144	0.475336	0.677065
Q13421	MSLN	3W	-0.401781	15.7227	-2.72481	-3.415	0.00967266	0.0565528
Q13421	MSLN	12D	-0.0471102	15.7227	-0.319493	-7.03161	0.751103	0.826612
Q13421	MSLN	5R	0.363136	15.7227	2.46272	-4.10821	0.0184362	0.0585955
Q13421	MSLN	dCR	-0.0458893	15.7227	-0.311213	-6.97312	0.75734	0.889381
Q13421	MSLN	12A	0.295313	15.7227	2.00276	-4.85598	0.0523776	0.195765
Q13421	MSLN	G376V	0.665073	15.7227	4.5104	1.37401	6.05108e-05	0.00250515
Q13423	NNT	12A	0.0749321	21.9627	0.908804	-6.37305	0.369184	0.605637
Q13423	NNT	G376V	0.234914	21.9627	2.84912	-3.1462	0.00704222	0.0783918
Q13423	NNT	5R	-0.0272718	21.9627	-0.330763	-6.91316	0.742641	0.831063
Q13423	NNT	dCR	-0.180455	21.9627	-2.18863	-4.7265	0.0348426	0.149145
Q13423	NNT	3W	0.0768616	21.9627	0.932205	-6.41742	0.357118	0.576487
Q13423	NNT	12D	-0.0913116	21.9627	-1.10746	-6.46847	0.275059	0.400295
Q13424	SNTA1	5R	0.107291	16.9008	0.473233	-6.85514	0.638755	0.752179
Q13424	SNTA1	3W	0.250555	16.9008	1.10514	-6.24343	0.276051	0.499062
Q13424	SNTA1	12A	-0.621628	16.9008	-2.74185	-3.31515	0.00926486	0.0687862
Q13424	SNTA1	G376V	0.618451	16.9008	2.72783	-3.43073	0.00959916	0.0946863
Q13424	SNTA1	12D	0.275305	16.9008	1.2143	-6.34642	0.232127	0.351588
Q13424	SNTA1	dCR	0.0534245	16.9008	0.235642	-6.99412	0.814976	0.917799
Q13425	SNTB2	3W	-0.0565693	19.5459	-0.933651	-6.41608	0.356381	0.575631
Q13425	SNTB2	5R	-0.142629	19.5459	-2.35403	-4.33894	0.0238452	0.0699427
Q13425	SNTB2	12D	-0.269432	19.5459	-4.44686	1.01588	7.34961e-05	0.000666293
Q13425	SNTB2	G376V	0.0487423	19.5459	0.804469	-6.55232	0.426132	0.740657
Q13425	SNTB2	dCR	-0.192829	19.5459	-3.18255	-2.4553	0.00290909	0.027885
Q13425	SNTB2	12A	-0.114271	19.5459	-1.88599	-5.06499	0.0669597	0.2249
Q13426	XRCC4	12D	0.0277092	18.8241	0.309762	-7.03473	0.758435	0.83203
Q13426	XRCC4	5R	0.476962	18.8241	5.33196	3.79616	4.69254e-06	0.000147815
Q13426	XRCC4	dCR	-0.0041119	18.8241	-0.0459669	-7.0213	0.963577	0.987661
Q13426	XRCC4	12A	-0.0858459	18.8241	-0.959672	-6.32598	0.343289	0.581028
Q13426	XRCC4	3W	-0.029718	18.8241	-0.332217	-6.79753	0.741551	0.863174
Q13426	XRCC4	G376V	-0.032151	18.8241	-0.359416	-6.81268	0.721274	0.90285
Q13427	PPIG	dCR	0.0470272	17.2895	0.324346	-6.96888	0.747455	0.884862
Q13427	PPIG	5R	-0.0626442	17.2895	-0.432057	-6.874	0.668143	0.776618
Q13427	PPIG	G376V	-0.393741	17.2895	-2.71562	-3.45891	0.00989941	0.096486
Q13427	PPIG	3W	0.178963	17.2895	1.2343	-6.09547	0.224672	0.443226
Q13427	PPIG	12D	0.325702	17.2895	2.24636	-4.67006	0.0305749	0.0725882
Q13427	PPIG	12A	0.186144	17.2895	1.28383	-5.96963	0.206976	0.437625
Q13428	TCOF1	12A	-0.18281	22.1456	-2.42582	-4.01717	0.0201328	0.110992
Q13428	TCOF1	3W	-0.0162082	22.1456	-0.215077	-6.83	0.830858	0.91735
Q13428	TCOF1	G376V	-0.129419	22.1456	-1.71734	-5.43633	0.0940613	0.352543
Q13428	TCOF1	5R	-0.367582	22.1456	-4.87768	2.40556	1.94561e-05	0.000438215
Q13428	TCOF1	dCR	-0.101833	22.1456	-1.35128	-6.11448	0.184599	0.421567
Q13428	TCOF1	12D	-0.234563	22.1456	-3.11256	-2.68962	0.00351545	0.0133232
Q13432	UNC119	3W	-0.277845	15.7447	-0.735993	-6.58049	0.466256	0.668753
Q13432	UNC119	G376V	-0.338865	15.7447	-0.897631	-6.47332	0.375037	0.702557
Q13432	UNC119	dCR	0.211909	15.7447	0.561333	-6.86261	0.577868	0.783183
Q13432	UNC119	12D	0.621014	15.7447	1.64503	-5.75169	0.108215	0.194445
Q13432	UNC119	12A	0.298845	15.7447	0.791621	-6.47211	0.433497	0.661918
Q13432	UNC119	5R	0.150902	15.7447	0.39973	-6.88762	0.691595	0.793026
Q13433	SLC39A6	5R	-0.0104639	17.4415	-0.103317	-6.9633	0.918255	0.952776
Q13433	SLC39A6	dCR	0.00158914	17.4415	0.0156905	-7.02225	0.987563	0.996619
Q13433	SLC39A6	G376V	-0.0469691	17.4415	-0.463754	-6.76926	0.645471	0.867678
Q13433	SLC39A6	3W	0.185695	17.4415	1.83348	-5.21934	0.0745761	0.219975
Q13433	SLC39A6	12A	-0.0819346	17.4415	-0.808989	-6.45826	0.42356	0.651988
Q13433	SLC39A6	12D	-0.0260373	17.4415	-0.257082	-7.04991	0.798503	0.860886
Q13435	SF3B2	3W	0.0560722	21.963	0.762542	-6.56059	0.450446	0.65563
Q13435	SF3B2	G376V	-0.127622	21.963	-1.73556	-5.40672	0.090748	0.346832
Q13435	SF3B2	dCR	-0.0537494	21.963	-0.730954	-6.75224	0.469292	0.703636
Q13435	SF3B2	12A	-0.220236	21.963	-2.99505	-2.71189	0.00480979	0.0471449
Q13435	SF3B2	5R	-0.05234	21.963	-0.711786	-6.71272	0.480946	0.619471
Q13435	SF3B2	12D	-0.201586	21.963	-2.74143	-3.59115	0.00927468	0.0281442
Q13438	OS9	dCR	-0.265803	18.6346	-2.9522	-3.03075	0.00538462	0.0437147
Q13438	OS9	5R	-0.222741	18.6346	-2.47393	-4.084	0.0179474	0.0575774
Q13438	OS9	G376V	-0.0958183	18.6346	-1.06423	-6.31151	0.293944	0.630149
Q13438	OS9	12D	-0.581218	18.6346	-6.45543	7.2047	1.35593e-07	4.334e-06
Q13438	OS9	12A	-0.130474	18.6346	-1.44914	-5.75158	0.155504	0.37419
Q13438	OS9	3W	-0.149476	18.6346	-1.66019	-5.50348	0.105111	0.274921
Q13439	GOLGA4	12A	-0.0300012	18.6302	-0.406324	-6.70357	0.686785	0.838375
Q13439	GOLGA4	5R	-0.0176242	18.6302	-0.238695	-6.93977	0.812625	0.88312
Q13439	GOLGA4	3W	0.187059	18.6302	2.53345	-3.84615	0.0155428	0.078195
Q13439	GOLGA4	G376V	-0.0203708	18.6302	-0.275894	-6.83955	0.784125	0.927382
Q13439	GOLGA4	12D	-0.254841	18.6302	-3.45147	-1.80845	0.00138228	0.00648547
Q13439	GOLGA4	dCR	0.176707	18.6302	2.39325	-4.30763	0.0217471	0.112129
Q13442	PDAP1	12D	0.108249	20.6834	1.73134	-5.61361	0.0915064	0.171382
Q13442	PDAP1	12A	-0.0394302	20.6834	-0.63065	-6.58657	0.532046	0.732595
Q13442	PDAP1	5R	0.154918	20.6834	2.47777	-4.07566	0.0177823	0.0572165
Q13442	PDAP1	G376V	-0.0535232	20.6834	-0.856054	-6.5096	0.397336	0.719305
Q13442	PDAP1	3W	0.00040954	20.6834	0.00655021	-6.85344	0.994808	0.997759
Q13442	PDAP1	dCR	0.00847094	20.6834	0.135485	-7.01303	0.892944	0.954823
Q13443	ADAM9	G376V	-0.187694	19.9218	-2.72169	-3.44492	0.00974923	0.0953625
Q13443	ADAM9	3W	-0.11618	19.9218	-1.68468	-5.46477	0.10025	0.266225
Q13443	ADAM9	12D	-0.415709	19.9218	-6.02807	5.87216	5.21706e-07	1.28855e-05
Q13443	ADAM9	12A	-0.255665	19.9218	-3.70732	-0.854943	0.000666081	0.0134049
Q13443	ADAM9	dCR	-0.343443	19.9218	-4.98016	2.67481	1.41368e-05	0.000474538
Q13443	ADAM9	5R	-0.299271	19.9218	-4.33963	0.796313	0.000101881	0.001523
Q13444	ADAM15	G376V	0.337071	18.3418	2.31007	-4.34421	0.0264126	0.178285
Q13444	ADAM15	12A	0.00935341	18.3418	0.0641023	-6.78497	0.949225	0.978233
Q13444	ADAM15	5R	-0.0468298	18.3418	-0.320942	-6.9164	0.750014	0.836942
Q13444	ADAM15	12D	0.00332009	18.3418	0.0227538	-7.0833	0.981966	0.987075
Q13444	ADAM15	3W	0.384224	18.3418	2.63322	-3.62405	0.0121646	0.0661821
Q13444	ADAM15	dCR	0.0960806	18.3418	0.658475	-6.80287	0.514204	0.738192
Q13445	TMED1	dCR	-0.0723182	18.6465	-0.908842	-6.60635	0.369164	0.621849
Q13445	TMED1	12A	0.0716454	18.6465	0.900387	-6.3806	0.373587	0.609504
Q13445	TMED1	12D	-0.0660776	18.6465	-0.830415	-6.73531	0.411493	0.540493
Q13445	TMED1	G376V	0.0720921	18.6465	0.906	-6.46581	0.370647	0.699343
Q13445	TMED1	3W	-0.0152484	18.6465	-0.191631	-6.83483	0.849052	0.927481
Q13445	TMED1	5R	-0.0413664	18.6465	-0.519862	-6.83174	0.606176	0.725176
Q13451	FKBP5	G376V	0.000461111	19.5437	0.00592647	-6.87815	0.995302	0.999694
Q13451	FKBP5	dCR	-0.0669168	19.5437	-0.860054	-6.6494	0.395155	0.645766
Q13451	FKBP5	3W	0.013721	19.5437	0.17635	-6.83768	0.860956	0.934709
Q13451	FKBP5	5R	0.300087	19.5437	3.85689	-0.593205	0.000430892	0.00422203
Q13451	FKBP5	12D	0.226681	19.5437	2.91343	-3.18228	0.00595972	0.0200751
Q13451	FKBP5	12A	0.0659517	19.5437	0.84765	-6.42639	0.401942	0.635227
Q13454	TUSC3	12D	-0.335331	18.2603	-4.18377	0.242134	0.000163167	0.00124655
Q13454	TUSC3	G376V	0.0913698	18.2603	1.13998	-6.22937	0.261432	0.598444
Q13454	TUSC3	12A	-0.135663	18.2603	-1.6926	-5.38803	0.0987189	0.285089
Q13454	TUSC3	dCR	-0.183733	18.2603	-2.29235	-4.51769	0.0275158	0.128892
Q13454	TUSC3	5R	0.0592647	18.2603	0.739419	-6.6926	0.464198	0.605602
Q13454	TUSC3	3W	0.133517	18.2603	1.66583	-5.49461	0.103975	0.273181
Q13459	MYO9B	3W	1.59844	16.917	6.61009	7.82659	8.34022e-08	6.9057e-06
Q13459	MYO9B	5R	2.19425	16.917	9.07394	15.1426	4.74857e-11	1.0321e-08
Q13459	MYO9B	12A	2.01045	16.917	8.31387	12.9818	4.44752e-10	1.38096e-07
Q13459	MYO9B	G376V	2.22222	16.917	9.18962	15.4902	3.39923e-11	1.23137e-08
Q13459	MYO9B	dCR	1.83599	16.917	7.59241	10.7458	3.95012e-09	4.2928e-07
Q13459	MYO9B	12D	2.17139	16.917	8.9794	14.8292	6.24822e-11	6.70642e-09
Q13464	ROCK1	12A	-0.115594	18.4148	-0.378719	-6.71451	0.707005	0.852228
Q13464	ROCK1	3W	0.436727	18.4148	1.43084	-5.84167	0.160652	0.359883
Q13464	ROCK1	5R	0.51145	18.4148	1.67565	-5.59113	0.10202	0.202549
Q13464	ROCK1	12D	0.0535374	18.4148	0.175404	-7.06789	0.861694	0.904385
Q13464	ROCK1	dCR	-0.167562	18.4148	-0.548979	-6.86953	0.586233	0.789453
Q13464	ROCK1	G376V	0.52749	18.4148	1.7282	-5.41871	0.0920741	0.349071
Q13470	TNK1	12D	-0.24294	14.3156	-0.539923	-6.93557	0.592402	0.698068
Q13470	TNK1	3W	-0.188516	14.3156	-0.418967	-6.76458	0.6776	0.820145
Q13470	TNK1	dCR	0.430404	14.3156	0.956551	-6.56206	0.344842	0.600656
Q13470	TNK1	G376V	0.313993	14.3156	0.697835	-6.63246	0.489531	0.783171
Q13470	TNK1	12A	-0.0696059	14.3156	-0.154696	-6.77493	0.87788	0.943656
Q13470	TNK1	5R	0.347175	14.3156	0.77158	-6.66825	0.445137	0.588149
Q13472	TOP3A	G376V	0.016915	18.7161	0.0988457	-6.87321	0.921781	0.974953
Q13472	TOP3A	12A	-0.0448153	18.7161	-0.261886	-6.75233	0.794825	0.899019
Q13472	TOP3A	5R	-0.240843	18.7161	-1.4074	-5.9867	0.167439	0.289004
Q13472	TOP3A	12D	-0.397033	18.7161	-2.32013	-4.51925	0.0258042	0.0633734
Q13472	TOP3A	dCR	-0.131313	18.7161	-0.767347	-6.72488	0.447619	0.687665
Q13472	TOP3A	3W	-0.101894	18.7161	-0.595436	-6.67436	0.555083	0.737834
Q13485	SMAD4	12A	0.162926	18.3662	1.09617	-6.18769	0.279906	0.517326
Q13485	SMAD4	dCR	0.0537377	18.3662	0.361548	-6.95593	0.719693	0.869575
Q13485	SMAD4	3W	0.232161	18.3662	1.56198	-5.65369	0.126586	0.310187
Q13485	SMAD4	G376V	0.080751	18.3662	0.543294	-6.72886	0.590102	0.83747
Q13485	SMAD4	12D	0.197122	18.3662	1.32624	-6.20745	0.192678	0.305238
Q13485	SMAD4	5R	0.10675	18.3662	0.718215	-6.7081	0.477019	0.616886
Q13487	SNAPC2	3W	0.0124956	15.0293	0.0658807	-6.85126	0.947818	0.973828
Q13487	SNAPC2	12D	-0.275157	15.0293	-1.45071	-6.03988	0.155068	0.259212
Q13487	SNAPC2	dCR	0.163896	15.0293	0.864112	-6.6459	0.39295	0.644222
Q13487	SNAPC2	5R	0.00553071	15.0293	0.0291596	-6.9683	0.97689	0.985619
Q13487	SNAPC2	G376V	-0.138399	15.0293	-0.729681	-6.60968	0.470061	0.770844
Q13487	SNAPC2	12A	-0.173186	15.0293	-0.91309	-6.36918	0.366955	0.603082
Q13488	TCIRG1	dCR	-0.385668	17.7202	-4.49291	1.20478	6.38426e-05	0.00155912
Q13488	TCIRG1	3W	-0.198892	17.7202	-2.31702	-4.30666	0.0259908	0.109744
Q13488	TCIRG1	G376V	-0.254627	17.7202	-2.96632	-2.86377	0.00518843	0.0639833
Q13488	TCIRG1	12D	-0.207629	17.7202	-2.4188	-4.31185	0.0204711	0.0527849
Q13488	TCIRG1	12A	-0.23996	17.7202	-2.79546	-3.1903	0.00808335	0.0644149
Q13488	TCIRG1	5R	-0.0215701	17.7202	-0.251284	-6.93664	0.802949	0.87512
Q13490	BIRC2	12D	0.00643705	16.6614	0.0603991	-7.0817	0.952154	0.967444
Q13490	BIRC2	5R	-0.0568047	16.6614	-0.533001	-6.82475	0.597138	0.717363
Q13490	BIRC2	dCR	-0.495367	16.6614	-4.64804	1.66862	3.96325e-05	0.00110792
Q13490	BIRC2	3W	-0.0622041	16.6614	-0.583663	-6.68134	0.562897	0.744143
Q13490	BIRC2	G376V	-0.0481694	16.6614	-0.451975	-6.77471	0.653857	0.871876
Q13490	BIRC2	12A	-0.0708018	16.6614	-0.664335	-6.56471	0.510489	0.718386
Q13492	PICALM	12A	-0.0356928	19.3023	-0.577698	-6.61868	0.566877	0.75478
Q13492	PICALM	5R	0.0464298	19.3023	0.751479	-6.68358	0.456995	0.598902
Q13492	PICALM	3W	-0.0185806	19.3023	-0.300733	-6.80761	0.765258	0.877214
Q13492	PICALM	12D	0.0585322	19.3023	0.94736	-6.63154	0.349443	0.479038
Q13492	PICALM	G376V	0.0536182	19.3023	0.867826	-6.49949	0.390939	0.716144
Q13492	PICALM	dCR	0.0881765	19.3023	1.42716	-6.01237	0.161703	0.389538
Q13496	MTM1	3W	-0.149086	16.8375	-1.06355	-6.28782	0.294248	0.517642
Q13496	MTM1	5R	0.327151	16.8375	2.33382	-4.38099	0.0249962	0.0723666
Q13496	MTM1	dCR	0.0115102	16.8375	0.082111	-7.01894	0.93499	0.974462
Q13496	MTM1	G376V	-0.0180883	16.8375	-0.129038	-6.86972	0.898008	0.967294
Q13496	MTM1	12A	-0.30939	16.8375	-2.20712	-4.4662	0.0334214	0.150241
Q13496	MTM1	12D	0.263303	16.8375	1.87834	-5.36473	0.0680259	0.135398
Q13501	SQSTM1	3W	-0.0126922	20.1517	-0.200148	-6.83314	0.842433	0.923828
Q13501	SQSTM1	12A	0.0271172	20.1517	0.42762	-6.69461	0.671342	0.828693
Q13501	SQSTM1	G376V	-0.290016	20.1517	-4.57335	1.56114	4.98798e-05	0.00212576
Q13501	SQSTM1	dCR	-0.0267323	20.1517	-0.42155	-6.93211	0.675729	0.845051
Q13501	SQSTM1	5R	-0.0344965	20.1517	-0.543986	-6.81878	0.58963	0.711682
Q13501	SQSTM1	12D	-0.747538	20.1517	-11.7882	22.4233	2.93348e-14	7.28676e-12
Q13505	MTX1	G376V	0.167083	20.2233	2.07086	-4.81597	0.045217	0.243606
Q13505	MTX1	12D	-0.201039	20.2233	-2.49172	-4.15455	0.0171955	0.0459427
Q13505	MTX1	12A	-0.0239566	20.2233	-0.296923	-6.74243	0.768143	0.885541
Q13505	MTX1	3W	0.136858	20.2233	1.69624	-5.44634	0.0980221	0.262297
Q13505	MTX1	5R	-0.19398	20.2233	-2.40423	-4.23332	0.0211901	0.0643026
Q13505	MTX1	dCR	-0.189684	20.2233	-2.35098	-4.39645	0.024016	0.119175
Q13506	NAB1	3W	-0.420282	14.588	-2.4059	-4.12119	0.0211068	0.0954253
Q13506	NAB1	dCR	-0.114803	14.588	-0.657188	-6.80372	0.515023	0.739123
Q13506	NAB1	12A	0.0703233	14.588	0.402565	-6.70511	0.689525	0.840247
Q13506	NAB1	12D	-0.20741	14.588	-1.18731	-6.37824	0.242476	0.364216
Q13506	NAB1	G376V	-0.140324	14.588	-0.80328	-6.55327	0.426811	0.740954
Q13506	NAB1	5R	0.20183	14.588	1.15538	-6.30142	0.255153	0.395278
Q13509	TUBB3	3W	0.0843168	25.1433	0.912509	-6.43545	0.367256	0.586578
Q13509	TUBB3	12D	0.23134	25.1433	2.50365	-4.12848	0.0167072	0.0449419
Q13509	TUBB3	G376V	0.088868	25.1433	0.961764	-6.41412	0.342251	0.676519
Q13509	TUBB3	dCR	-0.00912788	25.1433	-0.0987854	-7.01741	0.921828	0.96827
Q13509	TUBB3	5R	0.273593	25.1433	2.96092	-2.95976	0.00526262	0.0242851
Q13509	TUBB3	12A	0.227888	25.1433	2.46629	-3.93067	0.0182791	0.104542
Q13510	ASAH1	dCR	0.0219699	18.3418	0.294265	-6.97833	0.770157	0.896092
Q13510	ASAH1	5R	-0.0333103	18.3418	-0.446159	-6.86773	0.658016	0.76882
Q13510	ASAH1	12D	0.164331	18.3418	2.20105	-4.76085	0.033882	0.0788464
Q13510	ASAH1	3W	-0.00273975	18.3418	-0.0366963	-6.85278	0.970919	0.986003
Q13510	ASAH1	G376V	0.367526	18.3418	4.92264	2.61143	1.69143e-05	0.000905955
Q13510	ASAH1	12A	0.0920073	18.3418	1.23235	-6.03262	0.225393	0.456691
Q13523	PRPF4B	12D	0.129375	18.567	1.18312	-6.38313	0.244115	0.36592
Q13523	PRPF4B	5R	-0.195102	18.567	-1.78418	-5.4142	0.0823841	0.173342
Q13523	PRPF4B	3W	-0.1062	18.567	-0.971186	-6.38064	0.337599	0.557949
Q13523	PRPF4B	12A	0.239926	18.567	2.19409	-4.49193	0.0344173	0.153527
Q13523	PRPF4B	G376V	-0.0999877	18.567	-0.914373	-6.45824	0.366289	0.696375
Q13523	PRPF4B	dCR	0.12283	18.567	1.12327	-6.39047	0.268374	0.518851
Q13526	PIN1	12D	0.392608	20.0106	3.85129	-0.710268	0.000438027	0.0026566
Q13526	PIN1	3W	-0.170988	20.0106	-1.67731	-5.47648	0.101694	0.26865
Q13526	PIN1	12A	0.196688	20.0106	1.92941	-4.98847	0.0611744	0.213337
Q13526	PIN1	G376V	0.136469	20.0106	1.33869	-5.98913	0.188629	0.508667
Q13526	PIN1	dCR	0.223892	20.0106	2.19627	-4.71137	0.0342489	0.147333
Q13526	PIN1	5R	0.358892	20.0106	3.52055	-1.51937	0.00113724	0.00828074
Q13530	SERINC3	3W	0.0166918	17.2921	0.225549	-6.82766	0.822762	0.912766
Q13530	SERINC3	dCR	-0.210496	17.2921	-2.84433	-3.29101	0.00712988	0.0532078
Q13530	SERINC3	12A	-0.0581829	17.2921	-0.786199	-6.47637	0.436628	0.664458
Q13530	SERINC3	5R	-0.0722242	17.2921	-0.975932	-6.49024	0.335273	0.480683
Q13530	SERINC3	G376V	-0.0735701	17.2921	-0.994119	-6.38278	0.326456	0.66174
Q13530	SERINC3	12D	-0.167093	17.2921	-2.25784	-4.64682	0.0297839	0.0711768
Q13535	ATR	12A	-0.108863	18.3861	-1.96276	-4.92873	0.0570282	0.204436
Q13535	ATR	G376V	-0.0519102	18.3861	-0.935921	-6.43844	0.355226	0.688011
Q13535	ATR	dCR	0.196481	18.3861	3.54248	-1.5082	0.00106861	0.0132343
Q13535	ATR	5R	0.0894151	18.3861	1.61212	-5.69027	0.115215	0.221463
Q13535	ATR	12D	-0.0711576	18.3861	-1.28294	-6.26254	0.207285	0.323021
Q13535	ATR	3W	0.0696907	18.3861	1.2565	-6.06852	0.216609	0.435019
Q13541	EIF4EBP1	12A	0.576687	14.7991	2.96919	-2.77503	0.00514935	0.0492373
Q13541	EIF4EBP1	G376V	-0.03988	14.7991	-0.20533	-6.85677	0.83841	0.947257
Q13541	EIF4EBP1	dCR	0.147676	14.7991	0.760339	-6.73025	0.451746	0.690212
Q13541	EIF4EBP1	12D	0.933807	14.7991	4.8079	2.10031	2.41675e-05	0.000286647
Q13541	EIF4EBP1	5R	-0.150618	14.7991	-0.775489	-6.66522	0.442852	0.586377
Q13541	EIF4EBP1	3W	-0.080543	14.7991	-0.414692	-6.76638	0.6807	0.822202
Q13546	RIPK1	3W	0.0628872	17.6392	0.691076	-6.61259	0.49372	0.691498
Q13546	RIPK1	5R	0.307408	17.6392	3.37815	-1.89886	0.00169746	0.0109658
Q13546	RIPK1	12D	0.285167	17.6392	3.13374	-2.63606	0.00332035	0.0127755
Q13546	RIPK1	12A	0.251681	17.6392	2.76575	-3.25967	0.00871945	0.0672047
Q13546	RIPK1	G376V	0.138479	17.6392	1.52177	-5.73697	0.136349	0.432728
Q13546	RIPK1	dCR	0.153307	17.6392	1.68471	-5.62908	0.100245	0.291969
Q13547	HDAC1	dCR	0.0532718	20.3691	0.492164	-6.89944	0.625436	0.81608
Q13547	HDAC1	G376V	-0.142409	20.3691	-1.31568	-6.01876	0.196167	0.516812
Q13547	HDAC1	5R	-0.20948	20.3691	-1.93533	-5.15231	0.0604208	0.138968
Q13547	HDAC1	12D	-0.209848	20.3691	-1.93873	-5.25761	0.0599904	0.122402
Q13547	HDAC1	3W	-0.130529	20.3691	-1.20593	-6.12927	0.235304	0.455565
Q13547	HDAC1	12A	-0.0945452	20.3691	-0.873478	-6.40429	0.387891	0.623466
Q13555	CAMK2G	12A	0.145848	17.8999	1.43543	-5.77057	0.159348	0.379085
Q13555	CAMK2G	3W	0.203682	17.8999	2.00463	-4.91576	0.0521687	0.173237
Q13555	CAMK2G	dCR	0.325645	17.8999	3.20499	-2.3979	0.0027367	0.0265545
Q13555	CAMK2G	12D	0.428037	17.8999	4.21272	0.326468	0.000149554	0.00117032
Q13555	CAMK2G	G376V	0.173476	17.8999	1.70734	-5.45246	0.0959213	0.35708
Q13555	CAMK2G	5R	0.189382	17.8999	1.86389	-5.27828	0.0700796	0.154483
Q13557	CAMK2D	12D	0.167646	19.3105	0.916282	-6.66039	0.3653	0.495231
Q13557	CAMK2D	G376V	0.107134	19.3105	0.585551	-6.70484	0.56164	0.821899
Q13557	CAMK2D	5R	0.442891	19.3105	2.42066	-4.1984	0.0203812	0.0625022
Q13557	CAMK2D	dCR	0.38972	19.3105	2.13005	-4.84111	0.0397047	0.162074
Q13557	CAMK2D	12A	0.128361	19.3105	0.701569	-6.53925	0.487224	0.700729
Q13557	CAMK2D	3W	0.0488544	19.3105	0.267018	-6.81731	0.7909	0.892882
Q13561	DCTN2	12D	0.0704014	17.9051	0.511077	-6.95091	0.612255	0.71334
Q13561	DCTN2	5R	0.0561992	17.9051	0.407976	-6.88425	0.685582	0.788615
Q13561	DCTN2	dCR	0.0626662	17.9051	0.454923	-6.91729	0.651754	0.830234
Q13561	DCTN2	3W	0.0452624	17.9051	0.328581	-6.79874	0.744277	0.864558
Q13561	DCTN2	12A	0.231428	17.9051	1.68005	-5.40798	0.101156	0.289007
Q13561	DCTN2	G376V	-0.0461874	17.9051	-0.335296	-6.82116	0.739247	0.908668
Q13563	PKD2	G376V	0.0961083	15.7688	0.428579	-6.78512	0.670651	0.87971
Q13563	PKD2	5R	-0.356406	15.7688	-1.58933	-5.72502	0.120276	0.228879
Q13563	PKD2	dCR	-0.563377	15.7688	-2.51228	-4.05129	0.0163621	0.0933509
Q13563	PKD2	12A	-0.27224	15.7688	-1.21401	-6.05449	0.232239	0.464799
Q13563	PKD2	12D	-0.403408	15.7688	-1.79893	-5.5013	0.0799791	0.154177
Q13563	PKD2	3W	-0.377596	15.7688	-1.68383	-5.46614	0.100417	0.26648
Q13564	NAE1	5R	0.340036	19.855	3.77939	-0.81005	0.000540396	0.00490418
Q13564	NAE1	G376V	0.0558339	19.855	0.620576	-6.68359	0.538585	0.80864
Q13564	NAE1	dCR	0.0220726	19.855	0.245329	-6.99175	0.807522	0.914797
Q13564	NAE1	12A	0.223926	19.855	2.48886	-3.88198	0.0173142	0.101367
Q13564	NAE1	12D	0.382353	19.855	4.24973	0.434594	0.000133759	0.00107279
Q13564	NAE1	3W	0.124711	19.855	1.38612	-5.9024	0.173792	0.377786
Q13569	TDG	12A	-0.116849	16.3272	-0.922443	-6.36067	0.36212	0.598531
Q13569	TDG	G376V	-0.65781	16.3272	-5.19297	3.43539	7.26212e-06	0.000447779
Q13569	TDG	12D	-0.460152	16.3272	-3.63259	-1.31807	0.00082608	0.00435533
Q13569	TDG	5R	-0.421014	16.3272	-3.32362	-2.04197	0.00197522	0.0121964
Q13569	TDG	dCR	-0.358574	16.3272	-2.8307	-3.32344	0.00738456	0.0543619
Q13569	TDG	3W	0.0128475	16.3272	0.101423	-6.84824	0.919748	0.962938
Q13572	ITPK1	5R	1.11648	17.2367	4.93602	2.58287	1.62233e-05	0.000383276
Q13572	ITPK1	G376V	-0.072452	17.2367	-0.320314	-6.82614	0.750486	0.912788
Q13572	ITPK1	3W	0.607096	17.2367	2.68401	-3.50874	0.010718	0.060945
Q13572	ITPK1	dCR	0.915988	17.2367	4.04963	-0.092204	0.000243767	0.00442444
Q13572	ITPK1	12D	0.208424	17.2367	0.921456	-6.65565	0.362628	0.492693
Q13572	ITPK1	12A	0.677594	17.2367	2.99568	-2.71035	0.00480178	0.0471449
Q13573	SNW1	12D	-0.0556572	19.7715	-0.774801	-6.78004	0.443254	0.568133
Q13573	SNW1	G376V	-0.0954281	19.7715	-1.32845	-6.00237	0.191956	0.512046
Q13573	SNW1	12A	-0.0949505	19.7715	-1.3218	-5.92167	0.19414	0.420683
Q13573	SNW1	3W	0.0616431	19.7715	0.858131	-6.48332	0.396202	0.611418
Q13573	SNW1	dCR	-0.0490578	19.7715	-0.682932	-6.78636	0.498794	0.727069
Q13573	SNW1	5R	0.0433076	19.7715	0.602883	-6.78472	0.550169	0.67856
Q13574	DGKZ	G376V	-0.111277	16.5087	-0.954646	-6.42088	0.345793	0.679951
Q13574	DGKZ	dCR	-0.0167525	16.5087	-0.143719	-7.01186	0.886482	0.951843
Q13574	DGKZ	5R	0.128978	16.5087	1.1065	-6.35581	0.275468	0.417234
Q13574	DGKZ	12D	0.284463	16.5087	2.4404	-4.26561	0.0194463	0.0507096
Q13574	DGKZ	12A	0.200232	16.5087	1.71778	-5.34764	0.0939794	0.277261
Q13574	DGKZ	3W	-0.0210228	16.5087	-0.180354	-6.83696	0.857834	0.932834
Q13586	STIM1	5R	0.0372683	18.7465	0.132186	-6.95984	0.895535	0.938385
Q13586	STIM1	12A	0.160376	18.7465	0.568837	-6.62378	0.572815	0.758345
Q13586	STIM1	12D	0.14123	18.7465	0.500927	-6.95611	0.619313	0.719443
Q13586	STIM1	dCR	-0.14925	18.7465	-0.529373	-6.88022	0.599627	0.798929
Q13586	STIM1	3W	0.575049	18.7465	2.03963	-4.85097	0.0483864	0.165034
Q13586	STIM1	G376V	-0.0674973	18.7465	-0.239405	-6.84908	0.812078	0.936864
Q13595	TRA2A	12A	0.468542	18.5401	3.45342	-1.54079	0.00137473	0.021924
Q13595	TRA2A	5R	0.217427	18.5401	1.60256	-5.7049	0.117316	0.224707
Q13595	TRA2A	dCR	0.617263	18.5401	4.54958	1.3737	5.36597e-05	0.00138106
Q13595	TRA2A	12D	0.364793	18.5401	2.68873	-3.71311	0.0105918	0.0312047
Q13595	TRA2A	G376V	0.248302	18.5401	1.83013	-5.24886	0.0750862	0.317687
Q13595	TRA2A	3W	0.267387	18.5401	1.97079	-4.97753	0.0560667	0.181679
Q13596	SNX1	3W	0.00594164	19.3411	0.0995215	-6.84844	0.921248	0.96301
Q13596	SNX1	12A	0.12366	19.3411	2.07128	-4.72863	0.0451757	0.17976
Q13596	SNX1	12D	0.143706	19.3411	2.40704	-4.3369	0.0210496	0.0538568
Q13596	SNX1	5R	0.205498	19.3411	3.44206	-1.72955	0.00141937	0.00968837
Q13596	SNX1	G376V	0.00455896	19.3411	0.0763619	-6.87521	0.939532	0.981648
Q13596	SNX1	dCR	-0.104806	19.3411	-1.75549	-5.51414	0.0872385	0.269912
Q13601	KRR1	3W	0.0040208	18.2479	0.0310365	-6.85297	0.975403	0.988478
Q13601	KRR1	5R	-0.150102	18.2479	-1.15863	-6.29772	0.253839	0.393974
Q13601	KRR1	12A	0.0507345	18.2479	0.391619	-6.70949	0.697528	0.84524
Q13601	KRR1	G376V	-0.0950618	18.2479	-0.73378	-6.60668	0.467588	0.770534
Q13601	KRR1	12D	0.175439	18.2479	1.35421	-6.17098	0.18367	0.295053
Q13601	KRR1	dCR	0.0266647	18.2479	0.205825	-7.00082	0.838027	0.928288
Q13608	PEX6	dCR	0.129	17.703	1.16207	-6.34682	0.252455	0.500857
Q13608	PEX6	12A	0.243323	17.703	2.19194	-4.49617	0.0345842	0.153719
Q13608	PEX6	G376V	0.0646056	17.703	0.58199	-6.70693	0.564012	0.823706
Q13608	PEX6	12D	0.250759	17.703	2.25892	-4.64465	0.0297108	0.0710412
Q13608	PEX6	5R	-0.085784	17.703	-0.772772	-6.66732	0.444439	0.587763
Q13608	PEX6	3W	0.0623685	17.703	0.561837	-6.69392	0.577527	0.753664
Q13610	PWP1	12D	0.252906	18.9937	2.07524	-5.00534	0.0447867	0.0972952
Q13610	PWP1	3W	0.1017	18.9937	0.834506	-6.50324	0.409213	0.621214
Q13610	PWP1	12A	-0.0116704	18.9937	-0.0957626	-6.78241	0.924213	0.965551
Q13610	PWP1	5R	-0.0242489	18.9937	-0.198976	-6.9486	0.843342	0.903234
Q13610	PWP1	dCR	0.263568	18.9937	2.16273	-4.77748	0.0369233	0.155378
Q13610	PWP1	G376V	-0.163637	18.9937	-1.34273	-5.98387	0.187327	0.507546
Q13613	MTMR1	12A	0.0685516	18.5112	0.472826	-6.6741	0.639043	0.807735
Q13613	MTMR1	12D	0.211927	18.5112	1.46174	-6.02438	0.152036	0.255519
Q13613	MTMR1	5R	0.160277	18.5112	1.10549	-6.3569	0.275899	0.417813
Q13613	MTMR1	3W	-0.0064828	18.5112	-0.0447143	-6.85245	0.964569	0.982963
Q13613	MTMR1	dCR	-0.235055	18.5112	-1.62126	-5.72866	0.113234	0.314353
Q13613	MTMR1	G376V	0.149292	18.5112	1.02972	-6.34716	0.309651	0.646675
Q13614	MTMR2	dCR	0.277541	18.5473	1.99997	-5.0868	0.0526909	0.196354
Q13614	MTMR2	12A	0.469478	18.5473	3.38307	-1.72645	0.00167429	0.0245468
Q13614	MTMR2	G376V	0.165048	18.5473	1.18934	-6.17302	0.241687	0.576741
Q13614	MTMR2	5R	0.390552	18.5473	2.81433	-3.31222	0.00770183	0.0316894
Q13614	MTMR2	12D	0.300099	18.5473	2.16253	-4.83691	0.0369397	0.083998
Q13614	MTMR2	3W	-0.0851389	18.5473	-0.613514	-6.66337	0.543193	0.728897
Q13615	MTMR3	G376V	0.278098	16.2979	1.24594	-6.10568	0.220417	0.550346
Q13615	MTMR3	3W	0.268281	16.2979	1.20195	-6.13395	0.236822	0.45693
Q13615	MTMR3	12A	0.178637	16.2979	0.800329	-6.4652	0.428497	0.65782
Q13615	MTMR3	12D	0.164506	16.2979	0.737022	-6.80871	0.465637	0.589008
Q13615	MTMR3	5R	0.229816	16.2979	1.02962	-6.43689	0.309698	0.453973
Q13615	MTMR3	dCR	0.247786	16.2979	1.11013	-6.40492	0.273919	0.524918
Q13616	CUL1	5R	0.320762	19.4741	5.46531	4.20786	3.08348e-06	0.000106358
Q13616	CUL1	G376V	-0.0450436	19.4741	-0.767477	-6.58137	0.447542	0.756047
Q13616	CUL1	12A	0.0671167	19.4741	1.14357	-6.13563	0.259958	0.494078
Q13616	CUL1	3W	0.187717	19.4741	3.19842	-2.26222	0.00278614	0.0237711
Q13616	CUL1	dCR	0.113603	19.4741	1.93563	-5.20371	0.0603819	0.213068
Q13616	CUL1	12D	0.125034	19.4741	2.1304	-4.89954	0.0396744	0.0887848
Q13617	CUL2	5R	0.188164	19.9442	2.32455	-4.40019	0.0255407	0.0736242
Q13617	CUL2	dCR	0.162786	19.9442	2.01104	-5.06638	0.0514572	0.193331
Q13617	CUL2	12D	0.0982933	19.9442	1.2143	-6.34642	0.232127	0.351588
Q13617	CUL2	G376V	-0.0186408	19.9442	-0.230286	-6.85126	0.819105	0.939857
Q13617	CUL2	3W	0.178012	19.9442	2.19914	-4.54453	0.0340279	0.130902
Q13617	CUL2	12A	0.0139293	19.9442	0.172081	-6.77205	0.864287	0.937058
Q13618	CUL3	12D	0.115875	19.8012	1.39338	-6.11875	0.171606	0.280047
Q13618	CUL3	12A	0.061916	19.8012	0.744532	-6.5082	0.461137	0.681707
Q13618	CUL3	3W	-0.333084	19.8012	-4.00529	-0.0759966	0.000278119	0.00420516
Q13618	CUL3	dCR	-0.178955	19.8012	-2.15192	-4.79861	0.0378238	0.15689
Q13618	CUL3	5R	0.223232	19.8012	2.68434	-3.61495	0.0107091	0.0400624
Q13618	CUL3	G376V	0.000800863	19.8012	0.00963027	-6.87812	0.992367	0.998878
Q13619	CUL4A	12A	0.160415	21.0401	1.70153	-5.37377	0.0970168	0.283232
Q13619	CUL4A	G376V	0.0379786	21.0401	0.402839	-6.79594	0.689325	0.889226
Q13619	CUL4A	5R	0.135821	21.0401	1.44066	-5.94098	0.157873	0.277732
Q13619	CUL4A	3W	-0.149377	21.0401	-1.58445	-5.62003	0.121383	0.301719
Q13619	CUL4A	12D	0.179763	21.0401	1.90675	-5.31468	0.0641373	0.128973
Q13619	CUL4A	dCR	0.235584	21.0401	2.49884	-4.08068	0.0169023	0.0952977
Q13620	CUL4B	12D	0.280376	19.617	3.27436	-2.27523	0.00226303	0.00948639
Q13620	CUL4B	dCR	0.25883	19.617	3.02273	-2.85733	0.00446965	0.0381883
Q13620	CUL4B	G376V	0.00380542	19.617	0.0444414	-6.87717	0.964785	0.990184
Q13620	CUL4B	12A	0.238045	19.617	2.78	-3.22646	0.00840876	0.0656212
Q13620	CUL4B	5R	0.323795	19.617	3.78142	-0.804397	0.000537212	0.00488038
Q13620	CUL4B	3W	0.139025	19.617	1.62359	-5.56038	0.112734	0.288097
Q13625	TP53BP2	5R	0.129685	17.8916	1.49287	-5.86728	0.143733	0.259309
Q13625	TP53BP2	G376V	-0.0981932	17.8916	-1.13035	-6.24011	0.265415	0.602262
Q13625	TP53BP2	12D	-0.0769464	17.8916	-0.885769	-6.68782	0.381315	0.511598
Q13625	TP53BP2	12A	-0.0783434	17.8916	-0.901851	-6.37929	0.372819	0.609078
Q13625	TP53BP2	dCR	0.0400334	17.8916	0.460845	-6.91454	0.647538	0.828163
Q13625	TP53BP2	3W	0.0275518	17.8916	0.317163	-6.80247	0.752856	0.86935
Q13627	DYRK1A	12D	0.0180152	17.0951	0.242071	-7.05372	0.810027	0.868916
Q13627	DYRK1A	G376V	-0.190481	17.0951	-2.55951	-3.81168	0.0145863	0.124328
Q13627	DYRK1A	3W	-0.0380123	17.0951	-0.510774	-6.7215	0.612465	0.780135
Q13627	DYRK1A	dCR	-0.0385731	17.0951	-0.51831	-6.88607	0.607248	0.804666
Q13627	DYRK1A	5R	-0.0362912	17.0951	-0.487648	-6.84814	0.628602	0.744661
Q13627	DYRK1A	12A	0.0584722	17.0951	0.785696	-6.47677	0.436919	0.664784
Q13630	TSTA3	5R	0.263687	19.6882	2.96646	-2.94624	0.00518656	0.0240876
Q13630	TSTA3	12D	0.353824	19.6882	3.98049	-0.343913	0.000299334	0.00200021
Q13630	TSTA3	12A	0.160611	19.6882	1.80686	-5.20072	0.0787102	0.250615
Q13630	TSTA3	dCR	-0.00875514	19.6882	-0.0984946	-7.01743	0.922057	0.968394
Q13630	TSTA3	G376V	0.089589	19.6882	1.00787	-6.36917	0.319895	0.655709
Q13630	TSTA3	3W	0.0870276	19.6882	0.979053	-6.37305	0.333748	0.555013
Q13636	RAB31	12D	-0.116942	17.969	-1.23567	-6.32077	0.224169	0.342277
Q13636	RAB31	G376V	0.0186738	17.969	0.197318	-6.85841	0.844631	0.94992
Q13636	RAB31	dCR	-0.165849	17.969	-1.75245	-5.51915	0.0877649	0.270577
Q13636	RAB31	12A	-0.116525	17.969	-1.23127	-6.03391	0.225791	0.457155
Q13636	RAB31	5R	-0.122373	17.969	-1.29305	-6.13652	0.203801	0.334753
Q13636	RAB31	3W	0.118074	17.969	1.24764	-6.07933	0.2198	0.437687
Q13637	RAB32	dCR	-0.249411	20.4193	-4.44741	1.06962	7.33732e-05	0.00173493
Q13637	RAB32	G376V	-0.0645907	20.4193	-1.15176	-6.21613	0.256618	0.594151
Q13637	RAB32	5R	-0.174219	20.4193	-3.10662	-2.59856	0.00357206	0.0186408
Q13637	RAB32	3W	-0.120182	20.4193	-2.14305	-4.65435	0.0385767	0.141915
Q13637	RAB32	12A	-0.0241451	20.4193	-0.430546	-6.69335	0.669231	0.827638
Q13637	RAB32	12D	-0.225572	20.4193	-4.02232	-0.224268	0.000264401	0.00181012
Q13641	TPBG	12D	-0.124617	16.7467	-1.08734	-6.49028	0.283739	0.409364
Q13641	TPBG	dCR	-0.172054	16.7467	-1.50125	-5.90785	0.141559	0.358606
Q13641	TPBG	3W	-0.144917	16.7467	-1.26446	-6.05874	0.213768	0.430906
Q13641	TPBG	G376V	-0.0188157	16.7467	-0.164175	-6.86449	0.870464	0.958234
Q13641	TPBG	5R	-0.0634192	16.7467	-0.55336	-6.81359	0.58326	0.707036
Q13641	TPBG	12A	-0.293562	16.7467	-2.56145	-3.72324	0.0145171	0.0917373
Q13642	FHL1	12D	0.316934	19.6818	3.32358	-2.14686	0.00197548	0.00856173
Q13642	FHL1	G376V	0.100741	19.6818	1.05643	-6.31966	0.297443	0.633254
Q13642	FHL1	12A	0.128815	19.6818	1.35084	-5.88413	0.184739	0.409933
Q13642	FHL1	dCR	0.0551238	19.6818	0.578064	-6.85298	0.566632	0.776284
Q13642	FHL1	5R	0.177792	19.6818	1.86444	-5.27733	0.0700008	0.154385
Q13642	FHL1	3W	0.166898	19.6818	1.7502	-5.35888	0.0881585	0.244326
Q13643	FHL3	12D	0.202909	18.6268	2.74162	-3.5907	0.00927023	0.0281409
Q13643	FHL3	G376V	-0.0691602	18.6268	-0.934461	-6.4398	0.355969	0.688122
Q13643	FHL3	5R	-0.00642068	18.6268	-0.0867534	-6.9649	0.931323	0.959806
Q13643	FHL3	3W	0.152623	18.6268	2.06218	-4.80877	0.0460793	0.15929
Q13643	FHL3	dCR	-0.0557509	18.6268	-0.753281	-6.73561	0.455925	0.693216
Q13643	FHL3	12A	0.0818068	18.6268	1.10534	-6.17778	0.275966	0.512112
Q13670	PMS2P11	12A	0.0301016	16.2352	0.268103	-6.75066	0.79007	0.896602
Q13670	PMS2P11	dCR	-0.0551762	16.2352	-0.491433	-6.8998	0.625948	0.816136
Q13670	PMS2P11	3W	0.00988183	16.2352	0.0880136	-6.84953	0.930328	0.966486
Q13670	PMS2P11	G376V	0.0526734	16.2352	0.469142	-6.76673	0.64165	0.864703
Q13670	PMS2P11	12D	-0.154431	16.2352	-1.37546	-6.14282	0.177048	0.286693
Q13670	PMS2P11	5R	0.0658895	16.2352	0.586852	-6.79433	0.560775	0.688418
Q13671	RIN1	G376V	0.204195	17.5702	1.95177	-5.03556	0.0583671	0.2816
Q13671	RIN1	12D	0.517879	17.5702	4.95007	2.53307	1.5528e-05	0.000204547
Q13671	RIN1	5R	0.205049	17.5702	1.95993	-5.10802	0.0573702	0.133398
Q13671	RIN1	12A	0.28914	17.5702	2.76371	-3.26444	0.00876495	0.0672386
Q13671	RIN1	dCR	-0.0381676	17.5702	-0.364819	-6.95473	0.717269	0.868274
Q13671	RIN1	3W	0.21001	17.5702	2.00735	-4.91075	0.0518653	0.173
Q13685	AAMP	dCR	-0.110488	19.1171	-1.10912	-6.40604	0.274353	0.524918
Q13685	AAMP	3W	-0.213544	19.1171	-2.14362	-4.65324	0.0385279	0.141813
Q13685	AAMP	12A	0.0911853	19.1171	0.915346	-6.36713	0.365784	0.602297
Q13685	AAMP	G376V	-0.0569373	19.1171	-0.571555	-6.71299	0.570991	0.827554
Q13685	AAMP	5R	0.0506342	19.1171	0.508282	-6.83775	0.614195	0.731982
Q13685	AAMP	12D	0.250976	19.1171	2.51938	-4.094	0.0160833	0.0435466
Q13686	ALKBH1	3W	-0.0966299	17.5786	-1.00333	-6.34924	0.322049	0.545363
Q13686	ALKBH1	12A	0.0962697	17.5786	0.999592	-6.28733	0.323833	0.562182
Q13686	ALKBH1	12D	-0.410467	17.5786	-4.26198	0.470462	0.000128899	0.0010386
Q13686	ALKBH1	dCR	-0.0451405	17.5786	-0.468705	-6.91084	0.641959	0.825884
Q13686	ALKBH1	5R	-0.263091	17.5786	-2.73175	-3.50565	0.0095047	0.0366772
Q13686	ALKBH1	G376V	-0.0829847	17.5786	-0.861651	-6.50481	0.394286	0.718642
Q13724	MOGS	3W	0.171799	21.1962	2.04846	-4.83449	0.0474715	0.162872
Q13724	MOGS	12A	0.0273794	21.1962	0.32646	-6.73312	0.745868	0.873149
Q13724	MOGS	dCR	-0.0632551	21.1962	-0.754228	-6.73489	0.455363	0.692725
Q13724	MOGS	G376V	0.161761	21.1962	1.92877	-5.07676	0.0612564	0.286499
Q13724	MOGS	5R	-0.155551	21.1962	-1.85473	-5.29417	0.0714099	0.156698
Q13724	MOGS	12D	-0.0738223	21.1962	-0.880227	-6.69271	0.384272	0.514532
Q13740	ALCAM	3W	-0.208575	18.9748	-2.19652	-4.54972	0.0342298	0.131562
Q13740	ALCAM	5R	-0.184577	18.9748	-1.94379	-5.13712	0.0593556	0.136989
Q13740	ALCAM	dCR	0.0377982	18.9748	0.398055	-6.94187	0.692818	0.856415
Q13740	ALCAM	12D	-0.333353	18.9748	-3.51056	-1.64985	0.00116991	0.00568539
Q13740	ALCAM	G376V	0.152853	18.9748	1.6097	-5.60571	0.115744	0.396484
Q13740	ALCAM	12A	-0.0603429	18.9748	-0.635475	-6.5835	0.528929	0.730526
Q13751	LAMB3	3W	-0.809467	13.9959	-1.52924	-5.70199	0.134491	0.321594
Q13751	LAMB3	12A	-0.839366	13.9959	-1.58572	-5.5537	0.121093	0.322248
Q13751	LAMB3	G376V	-0.77632	13.9959	-1.46662	-5.81597	0.150711	0.454328
Q13751	LAMB3	12D	-4.53621	13.9959	-8.56977	13.6357	2.07809e-10	1.90178e-08
Q13751	LAMB3	dCR	0.113344	13.9959	0.214128	-6.99904	0.831593	0.9259
Q13751	LAMB3	5R	-1.00817	13.9959	-1.90463	-5.20692	0.0644208	0.145357
Q13761	RUNX3	3W	-0.0248672	16.2808	-0.146701	-6.84254	0.884144	0.946178
Q13761	RUNX3	12A	-0.146924	16.2808	-0.866756	-6.41011	0.391518	0.626031
Q13761	RUNX3	5R	-0.215078	16.2808	-1.26882	-6.16678	0.212225	0.344617
Q13761	RUNX3	dCR	-0.17368	16.2808	-1.0246	-6.49516	0.312032	0.563917
Q13761	RUNX3	12D	-0.521977	16.2808	-3.07933	-2.77319	0.00384345	0.0142738
Q13761	RUNX3	G376V	-0.412819	16.2808	-2.43537	-4.08166	0.0196808	0.148588
Q13769	THOC5	dCR	-0.0649797	20.0965	-0.580513	-6.85155	0.564997	0.775253
Q13769	THOC5	12D	-0.457227	20.0965	-4.08475	-0.0447353	0.000219526	0.00155294
Q13769	THOC5	3W	0.248615	20.0965	2.22107	-4.501	0.0323836	0.127222
Q13769	THOC5	G376V	-0.0281202	20.0965	-0.25122	-6.84615	0.802998	0.933085
Q13769	THOC5	12A	-0.173913	20.0965	-1.5537	-5.60151	0.12855	0.334415
Q13769	THOC5	5R	-0.211407	20.0965	-1.88866	-5.23505	0.066591	0.149135
Q13772	NCOA4	dCR	0.600129	14.4797	2.21819	-4.66774	0.0325953	0.143123
Q13772	NCOA4	12D	0.65173	14.4797	2.40892	-4.33292	0.0209566	0.0537135
Q13772	NCOA4	G376V	0.00108529	14.4797	0.00401144	-6.87816	0.99682	0.999822
Q13772	NCOA4	12A	-0.107514	14.4797	-0.39739	-6.7072	0.693304	0.842783
Q13772	NCOA4	5R	-0.225772	14.4797	-0.834496	-6.61771	0.409219	0.553133
Q13772	NCOA4	3W	0.0167415	14.4797	0.0618797	-6.85152	0.950983	0.975672
Q13794	PMAIP1	3W	0.559991	13.8514	0.99252	-6.35991	0.327225	0.549313
Q13794	PMAIP1	dCR	-0.979862	13.8514	-1.73669	-5.54505	0.0905459	0.274958
Q13794	PMAIP1	G376V	0.302101	13.8514	0.535439	-6.73313	0.595468	0.840561
Q13794	PMAIP1	12A	-1.14273	13.8514	-2.02535	-4.81437	0.0498996	0.18961
Q13794	PMAIP1	5R	-0.302103	13.8514	-0.535443	-6.82344	0.595464	0.716436
Q13794	PMAIP1	12D	-0.601553	13.8514	-1.06618	-6.51281	0.29307	0.419485
Q13795	ARFRP1	G376V	-0.245849	17.5844	-3.12123	-2.4798	0.00343431	0.0497632
Q13795	ARFRP1	12A	-0.451938	17.5844	-5.73768	5.16987	1.30546e-06	0.000115813
Q13795	ARFRP1	3W	-0.543167	17.5844	-6.8959	8.70534	3.40906e-08	3.36799e-06
Q13795	ARFRP1	dCR	-0.810645	17.5844	-10.2917	18.522	1.53269e-12	4.04037e-10
Q13795	ARFRP1	5R	-0.275252	17.5844	-3.49453	-1.58932	0.00122421	0.00872402
Q13795	ARFRP1	12D	-0.342653	17.5844	-4.35023	0.729874	9.86525e-05	0.000844178
Q13813	SPTAN1	3W	-0.128378	21.3124	-2.55934	-3.78911	0.0145922	0.0747583
Q13813	SPTAN1	12D	-0.260678	21.3124	-5.19685	3.2901	7.17444e-06	0.000111582
Q13813	SPTAN1	dCR	-0.133167	21.3124	-2.65479	-3.73286	0.0115294	0.0736023
Q13813	SPTAN1	5R	-0.234029	21.3124	-4.66557	1.76512	3.75462e-05	0.000744015
Q13813	SPTAN1	12A	-0.0161771	21.3124	-0.322505	-6.73442	0.748839	0.875172
Q13813	SPTAN1	G376V	-0.0643263	21.3124	-1.2824	-6.06078	0.207472	0.532453
Q13823	GNL2	dCR	0.13294	19.1722	0.824168	-6.6796	0.414989	0.663342
Q13823	GNL2	5R	-0.245488	19.1722	-1.52192	-5.82526	0.136312	0.249497
Q13823	GNL2	12A	0.125975	19.1722	0.78099	-6.48044	0.439648	0.666513
Q13823	GNL2	3W	0.326407	19.1722	2.02358	-4.88079	0.0500898	0.169116
Q13823	GNL2	12D	0.10653	19.1722	0.660437	-6.86255	0.512959	0.631671
Q13823	GNL2	G376V	0.045945	19.1722	0.284839	-6.83701	0.777315	0.923865
Q13825	AUH	G376V	0.558326	18.7093	6.56399	7.67126	9.63922e-08	1.2508e-05
Q13825	AUH	5R	0.447839	18.7093	5.26504	3.59005	5.79143e-06	0.000174224
Q13825	AUH	3W	0.560199	18.7093	6.58601	7.75237	8.99502e-08	7.30867e-06
Q13825	AUH	12A	0.419078	18.7093	4.92691	2.6898	1.66906e-05	0.000895728
Q13825	AUH	dCR	0.74439	18.7093	8.75146	14.194	1.21642e-10	1.88849e-08
Q13825	AUH	12D	0.0537623	18.7093	0.63206	-6.88104	0.531134	0.647006
Q13838	DDX39B	12A	-0.0250801	21.6578	-0.410767	-6.70174	0.683552	0.836661
Q13838	DDX39B	5R	-0.0921755	21.6578	-1.50967	-5.84307	0.139402	0.253549
Q13838	DDX39B	3W	0.149978	21.6578	2.45637	-4.01359	0.0187187	0.0881104
Q13838	DDX39B	12D	0.026796	21.6578	0.438869	-6.98566	0.663243	0.756451
Q13838	DDX39B	dCR	0.111678	21.6578	1.82909	-5.39037	0.0752452	0.245379
Q13838	DDX39B	G376V	-0.0934022	21.6578	-1.52976	-5.72531	0.134362	0.430733
Q13867	BLMH	12A	0.107169	19.7376	0.897416	-6.38325	0.37515	0.611007
Q13867	BLMH	5R	0.321433	19.7376	2.69163	-3.59821	0.010515	0.039455
Q13867	BLMH	G376V	-0.00886369	19.7376	-0.0742232	-6.87537	0.941222	0.98228
Q13867	BLMH	3W	0.371149	19.7376	3.10795	-2.49107	0.00355931	0.0283157
Q13867	BLMH	12D	0.2163	19.7376	1.81126	-5.48042	0.0780137	0.151058
Q13867	BLMH	dCR	0.14832	19.7376	1.24201	-6.2526	0.221847	0.469166
Q13868	EXOSC2	12A	-0.0786332	19.8194	-1.26247	-5.99605	0.214474	0.444915
Q13868	EXOSC2	3W	-0.178471	19.8194	-2.86539	-3.08493	0.00675221	0.0441713
Q13868	EXOSC2	dCR	-0.112922	19.8194	-1.81299	-5.41781	0.0777422	0.250185
Q13868	EXOSC2	12D	0.0601061	19.8194	0.965017	-6.61474	0.34064	0.469624
Q13868	EXOSC2	G376V	-0.114025	19.8194	-1.8307	-5.24789	0.0749996	0.317687
Q13868	EXOSC2	5R	-0.103635	19.8194	-1.66388	-5.60974	0.104366	0.206123
Q13873	BMPR2	5R	-0.46202	17.7857	-3.78632	-0.79072	0.000529588	0.00485167
Q13873	BMPR2	12D	-0.553687	17.7857	-4.53754	1.28603	5.56791e-05	0.000533709
Q13873	BMPR2	G376V	0.0591427	17.7857	0.484683	-6.75924	0.630684	0.857147
Q13873	BMPR2	12A	-0.116156	17.7857	-0.951914	-6.33332	0.347159	0.584356
Q13873	BMPR2	3W	-0.360737	17.7857	-2.95629	-2.86587	0.00532707	0.03714
Q13873	BMPR2	dCR	-0.390897	17.7857	-3.20346	-2.40183	0.00274816	0.0265965
Q13885	TUBB2A	dCR	0.16105	19.8252	1.77261	-5.48573	0.0843138	0.263365
Q13885	TUBB2A	5R	0.284174	19.8252	3.12779	-2.54521	0.00337409	0.0179415
Q13885	TUBB2A	12A	0.256665	19.8252	2.82501	-3.12079	0.00749351	0.0615771
Q13885	TUBB2A	G376V	-0.00469595	19.8252	-0.0516864	-6.87681	0.959049	0.988117
Q13885	TUBB2A	12D	0.300487	19.8252	3.30734	-2.18932	0.00206624	0.00883613
Q13885	TUBB2A	3W	-0.0379787	19.8252	-0.418016	-6.76498	0.678289	0.8204
Q13887	KLF5	12D	-0.665897	17.663	-8.28282	12.7877	4.88018e-10	4.00872e-08
Q13887	KLF5	5R	-0.269498	17.663	-3.35218	-1.96718	0.00182474	0.0115377
Q13887	KLF5	3W	0.028503	17.663	0.354537	-6.78977	0.724897	0.853203
Q13887	KLF5	G376V	-0.235844	17.663	-2.93357	-2.94342	0.00565421	0.0678037
Q13887	KLF5	dCR	0.114253	17.663	1.42114	-6.02065	0.163433	0.392208
Q13887	KLF5	12A	-0.110029	17.663	-1.36861	-5.86079	0.179162	0.403428
Q13888	GTF2H2	dCR	0.132693	18.7677	2.24164	-4.62071	0.0309055	0.138725
Q13888	GTF2H2	3W	-0.0260819	18.7677	-0.440613	-6.75518	0.66199	0.81187
Q13888	GTF2H2	G376V	-0.076226	18.7677	-1.28772	-6.05413	0.205634	0.530027
Q13888	GTF2H2	12D	-0.0355668	18.7677	-0.600846	-6.90046	0.551511	0.665118
Q13888	GTF2H2	12A	-0.118506	18.7677	-2.00197	-4.85744	0.0524668	0.195855
Q13888	GTF2H2	5R	-0.156928	18.7677	-2.65105	-3.69091	0.0116373	0.0423857
Q13889	GTF2H3	12A	-0.122662	18.6858	-1.61677	-5.50655	0.114204	0.311447
Q13889	GTF2H3	12D	-0.0235049	18.6858	-0.30981	-7.03471	0.758399	0.83203
Q13889	GTF2H3	G376V	0.0315146	18.6858	0.415383	-6.79075	0.680198	0.884472
Q13889	GTF2H3	5R	-0.0792826	18.6858	-1.045	-6.42111	0.302628	0.446168
Q13889	GTF2H3	dCR	0.103713	18.6858	1.36701	-6.09374	0.17966	0.414974
Q13889	GTF2H3	3W	-0.0849513	18.6858	-1.11972	-6.2275	0.269865	0.491765
Q13895	BYSL	5R	0.114086	19.7437	2.13823	-4.77369	0.0389919	0.0999673
Q13895	BYSL	G376V	-0.0611355	19.7437	-1.14581	-6.22283	0.25904	0.597371
Q13895	BYSL	dCR	0.175683	19.7437	3.29268	-2.17136	0.0021516	0.0225646
Q13895	BYSL	3W	0.0439125	19.7437	0.823018	-6.51273	0.415635	0.626914
Q13895	BYSL	12D	-0.210614	19.7437	-3.94738	-0.438281	0.000330141	0.00213401
Q13895	BYSL	12A	-0.0901524	19.7437	-1.68965	-5.39272	0.0992867	0.286483
Q13901	C1D	12A	-0.13232	19.0591	-1.60435	-5.52551	0.116921	0.316472
Q13901	C1D	5R	-0.236872	19.0591	-2.87201	-3.1749	0.00663746	0.0285815
Q13901	C1D	dCR	-0.259281	19.0591	-3.14372	-2.55411	0.00323205	0.0300529
Q13901	C1D	G376V	0.00769915	19.0591	0.0933502	-6.87374	0.926116	0.976951
Q13901	C1D	3W	-0.0293695	19.0591	-0.356097	-6.78921	0.723738	0.853001
Q13901	C1D	12D	0.0471013	19.0591	0.571091	-6.91807	0.571301	0.680676
Q13905	RAPGEF1	12D	0.122303	14.8842	0.865677	-6.7054	0.392102	0.522522
Q13905	RAPGEF1	3W	-0.395658	14.8842	-2.80053	-3.23857	0.00797909	0.0496566
Q13905	RAPGEF1	12A	0.157335	14.8842	1.11364	-6.16874	0.272429	0.508607
Q13905	RAPGEF1	dCR	0.079818	14.8842	0.564964	-6.86054	0.57542	0.781461
Q13905	RAPGEF1	G376V	-0.244865	14.8842	-1.73319	-5.41059	0.0911731	0.347457
Q13905	RAPGEF1	5R	0.193883	14.8842	1.37234	-6.03386	0.178008	0.302503
Q13907	IDI1	G376V	-0.0300046	20.9984	-0.319653	-6.82635	0.750983	0.912788
Q13907	IDI1	dCR	-0.0958327	20.9984	-1.02095	-6.49886	0.313736	0.565779
Q13907	IDI1	12D	-0.0683629	20.9984	-0.728303	-6.81513	0.470894	0.592897
Q13907	IDI1	5R	0.00802149	20.9984	0.0854567	-6.96502	0.932347	0.960406
Q13907	IDI1	12A	0.00925708	20.9984	0.0986201	-6.78213	0.921959	0.964769
Q13907	IDI1	3W	-0.416651	20.9984	-4.43878	1.18144	7.5332e-05	0.00155198
Q13946	PDE7A	G376V	-0.312213	15.2614	-1.34302	-5.9835	0.187236	0.507546
Q13946	PDE7A	12D	0.11666	15.2614	0.501825	-6.95565	0.618687	0.718908
Q13946	PDE7A	dCR	-0.132748	15.2614	-0.57103	-6.85706	0.571342	0.779766
Q13946	PDE7A	3W	0.167667	15.2614	0.721238	-6.59125	0.475179	0.677065
Q13946	PDE7A	12A	0.0243984	15.2614	0.104952	-6.78147	0.916966	0.962582
Q13946	PDE7A	5R	0.112962	15.2614	0.485919	-6.84899	0.629816	0.74568
Q13948	CUX1	12A	-0.219605	17.558	-1.32101	-5.92268	0.194401	0.420843
Q13948	CUX1	12D	-0.401971	17.558	-2.41801	-4.31355	0.0205098	0.052849
Q13948	CUX1	G376V	-0.0311316	17.558	-0.187268	-6.86037	0.852447	0.953942
Q13948	CUX1	5R	-0.307501	17.558	-1.84973	-5.30279	0.0721433	0.157957
Q13948	CUX1	3W	-0.2162	17.558	-1.30053	-6.01376	0.201255	0.413958
Q13948	CUX1	dCR	-0.386731	17.558	-2.32634	-4.44769	0.0254351	0.122988
Q13951	CBFB	dCR	0.0262124	17.5218	0.168527	-7.00792	0.867063	0.943813
Q13951	CBFB	3W	0.210187	17.5218	1.35135	-5.94841	0.184576	0.391627
Q13951	CBFB	G376V	0.0279359	17.5218	0.179608	-6.86179	0.858415	0.955844
Q13951	CBFB	12D	-0.0416988	17.5218	-0.268094	-7.04697	0.790077	0.854877
Q13951	CBFB	12A	0.0968444	17.5218	0.622642	-6.5916	0.53724	0.735516
Q13951	CBFB	5R	0.0050624	17.5218	0.0325477	-6.96819	0.974206	0.984167
Q13952	NFYC	5R	-0.0936027	19.0979	-1.43755	-5.9453	0.15875	0.279038
Q13952	NFYC	12A	-0.245819	19.0979	-3.77529	-0.667489	0.000546887	0.0116822
Q13952	NFYC	dCR	-0.155198	19.0979	-2.38352	-4.32817	0.0222514	0.113972
Q13952	NFYC	12D	-0.198667	19.0979	-3.05112	-2.84374	0.00414447	0.0151078
Q13952	NFYC	3W	-0.400398	19.0979	-6.1493	6.40295	3.55807e-07	2.36136e-05
Q13952	NFYC	G376V	-0.26673	19.0979	-4.09643	0.164297	0.000212003	0.00642213
Q14004	CDK13	3W	0.00573822	17.6715	0.0588488	-6.8517	0.953381	0.977104
Q14004	CDK13	12A	-0.240853	17.6715	-2.47008	-3.92252	0.0181137	0.104154
Q14004	CDK13	dCR	0.0120991	17.6715	0.124083	-7.01454	0.901904	0.958036
Q14004	CDK13	5R	-0.10339	17.6715	-1.06033	-6.40517	0.295692	0.43982
Q14004	CDK13	12D	-0.360912	17.6715	-3.70136	-1.12871	0.000677654	0.00374779
Q14004	CDK13	G376V	0.0390775	17.6715	0.400763	-6.79678	0.69084	0.889407
Q14008	CKAP5	5R	0.361074	20.3569	6.31872	6.85739	2.08531e-07	1.37346e-05
Q14008	CKAP5	dCR	0.0826215	20.3569	1.44586	-5.98644	0.156417	0.380603
Q14008	CKAP5	12A	0.150154	20.3569	2.62766	-3.57568	0.0123336	0.0824199
Q14008	CKAP5	3W	0.443507	20.3569	7.76129	11.3306	2.35771e-09	4.01921e-07
Q14008	CKAP5	12D	0.132088	20.3569	2.31151	-4.53706	0.026325	0.064434
Q14008	CKAP5	G376V	0.130044	20.3569	2.27574	-4.41434	0.0285875	0.185806
Q14011	CIRBP	G376V	-0.145622	19.9189	-1.74706	-5.3879	0.088708	0.34297
Q14011	CIRBP	3W	0.272519	19.9189	3.26949	-2.07984	0.00229359	0.0206862
Q14011	CIRBP	5R	-0.232317	19.9189	-2.78717	-3.37626	0.00825637	0.0334487
Q14011	CIRBP	12A	-0.22106	19.9189	-2.65211	-3.52051	0.0116066	0.0793927
Q14011	CIRBP	dCR	-0.119265	19.9189	-1.43086	-6.00727	0.160647	0.38807
Q14011	CIRBP	12D	-0.137135	19.9189	-1.64524	-5.75136	0.108171	0.194445
Q14012	CAMK1	12D	0.336325	15.8785	2.18991	-4.78295	0.0347424	0.0804395
Q14012	CAMK1	5R	0.632314	15.8785	4.11718	0.148327	0.000199245	0.00244321
Q14012	CAMK1	G376V	0.431123	15.8785	2.80717	-3.24554	0.0078446	0.0843028
Q14012	CAMK1	dCR	0.0821764	15.8785	0.535074	-6.87715	0.595717	0.796495
Q14012	CAMK1	12A	0.364722	15.8785	2.37481	-4.12472	0.0227116	0.119236
Q14012	CAMK1	3W	0.239107	15.8785	1.5569	-5.66125	0.127788	0.312055
Q14019	COTL1	dCR	0.0333317	21.7168	0.358379	-6.95709	0.722044	0.871505
Q14019	COTL1	12A	0.199632	21.7168	2.14642	-4.58507	0.0382891	0.163151
Q14019	COTL1	5R	0.188172	21.7168	2.0232	-4.99205	0.0501313	0.120133
Q14019	COTL1	G376V	0.0053439	21.7168	0.057457	-6.87649	0.954482	0.986795
Q14019	COTL1	3W	0.227665	21.7168	2.44783	-4.03191	0.0191047	0.0892032
Q14019	COTL1	12D	0.456332	21.7168	4.90643	2.39993	1.77905e-05	0.000228127
Q14061	COX17	12A	-0.258007	15.363	-0.541558	-6.63901	0.591286	0.772442
Q14061	COX17	G376V	-0.350187	15.363	-0.735043	-6.60575	0.466828	0.769911
Q14061	COX17	5R	0.391474	15.363	0.821705	-6.62829	0.416373	0.55941
Q14061	COX17	3W	-0.477145	15.363	-1.00153	-6.35103	0.322909	0.545871
Q14061	COX17	12D	0.0288411	15.363	0.0605376	-7.0817	0.952045	0.967444
Q14061	COX17	dCR	0.491183	15.363	1.03099	-6.48865	0.309064	0.56118
Q14103	HNRNPD	12D	-0.126967	22.8474	-0.358681	-7.01811	0.721819	0.804551
Q14103	HNRNPD	5R	-0.240185	22.8474	-0.678521	-6.73594	0.501554	0.637609
Q14103	HNRNPD	3W	0.0137512	22.8474	0.038847	-6.8527	0.969216	0.985124
Q14103	HNRNPD	12A	-0.100243	22.8474	-0.283187	-6.74646	0.778571	0.892165
Q14103	HNRNPD	dCR	0.0195043	22.8474	0.0550995	-7.02083	0.956348	0.985308
Q14103	HNRNPD	G376V	-0.318497	22.8474	-0.899753	-6.47142	0.373921	0.701902
Q14108	SCARB2	G376V	0.0576613	19.8967	0.839923	-6.52323	0.406207	0.726361
Q14108	SCARB2	5R	-0.170143	19.8967	-2.47839	-4.07432	0.0177559	0.0571952
Q14108	SCARB2	3W	0.157134	19.8967	2.2889	-4.36427	0.027736	0.115266
Q14108	SCARB2	dCR	-0.275349	19.8967	-4.01086	-0.203294	0.000273556	0.00478297
Q14108	SCARB2	12D	-0.171498	19.8967	-2.49812	-4.14057	0.0169319	0.0454479
Q14108	SCARB2	12A	-0.0788539	19.8967	-1.14862	-6.12996	0.257893	0.492882
Q14112	NID2	5R	-0.0962354	16.8028	-0.577715	-6.79969	0.566865	0.693057
Q14112	NID2	12D	-0.171538	16.8028	-1.02976	-6.55061	0.309633	0.436792
Q14112	NID2	dCR	0.0914219	16.8028	0.548819	-6.86962	0.586341	0.789477
Q14112	NID2	3W	0.0183909	16.8028	0.110403	-6.84728	0.912671	0.959579
Q14112	NID2	G376V	-0.0141755	16.8028	-0.0850977	-6.87449	0.932631	0.979489
Q14112	NID2	12A	-0.0696572	16.8028	-0.418162	-6.69865	0.678183	0.833224
Q14114	LRP8	12A	1.04915	16.1736	3.94148	-0.202886	0.000335949	0.00827405
Q14114	LRP8	G376V	0.409299	16.1736	1.53767	-5.71371	0.132419	0.427337
Q14114	LRP8	12D	0.215585	16.1736	0.809916	-6.75214	0.423034	0.55165
Q14114	LRP8	3W	0.399496	16.1736	1.50084	-5.74315	0.141664	0.332065
Q14114	LRP8	5R	0.697981	16.1736	2.6222	-3.75623	0.0125015	0.0445084
Q14114	LRP8	dCR	0.452748	16.1736	1.7009	-5.60315	0.097136	0.286855
Q14116	IL18	12A	0.0223956	20.3282	0.212378	-6.76421	0.832948	0.921062
Q14116	IL18	3W	-0.211731	20.3282	-2.00786	-4.90983	0.0518096	0.172911
Q14116	IL18	G376V	-0.072003	20.3282	-0.682808	-6.64286	0.498872	0.787033
Q14116	IL18	12D	0.183159	20.3282	1.73691	-5.60451	0.0905077	0.169968
Q14116	IL18	dCR	0.0942896	20.3282	0.894153	-6.61955	0.376871	0.629373
Q14116	IL18	5R	0.00314699	20.3282	0.0298431	-6.96828	0.976348	0.98553
Q14118	DAG1	3W	-0.0126279	19.5472	-0.126731	-6.84531	0.899822	0.951941
Q14118	DAG1	5R	-0.415013	19.5472	-4.16496	0.286464	0.000172658	0.00225051
Q14118	DAG1	dCR	-0.315868	19.5472	-3.16996	-2.48741	0.00301026	0.0286162
Q14118	DAG1	12A	-0.344686	19.5472	-3.45918	-1.52549	0.00135261	0.0216966
Q14118	DAG1	G376V	-0.0319658	19.5472	-0.3208	-6.82598	0.75012	0.912615
Q14118	DAG1	12D	-0.51632	19.5472	-5.18165	3.24331	7.52467e-06	0.00011682
Q14119	VEZF1	dCR	-0.296586	17.6478	-2.16952	-4.76415	0.0363671	0.153558
Q14119	VEZF1	12A	-0.274031	17.6478	-2.00453	-4.85273	0.0521797	0.195373
Q14119	VEZF1	G376V	0.0204352	17.6478	0.149483	-6.86682	0.881964	0.962542
Q14119	VEZF1	5R	-0.349161	17.6478	-2.55411	-3.90842	0.01478	0.0499601
Q14119	VEZF1	3W	-0.197459	17.6478	-1.44441	-5.8229	0.156822	0.354593
Q14119	VEZF1	12D	-0.234217	17.6478	-1.7133	-5.64299	0.0948098	0.176052
Q14126	DSG2	12D	-0.277228	19.5731	-2.42308	-4.30272	0.0202645	0.0523876
Q14126	DSG2	G376V	0.0410023	19.5731	0.358376	-6.81306	0.722046	0.903363
Q14126	DSG2	3W	0.140647	19.5731	1.22931	-6.10147	0.226516	0.445772
Q14126	DSG2	5R	-0.131553	19.5731	-1.14983	-6.3077	0.257404	0.398006
Q14126	DSG2	dCR	-0.160493	19.5731	-1.40277	-6.04574	0.168807	0.398697
Q14126	DSG2	12A	-0.106066	19.5731	-0.927055	-6.35644	0.359751	0.596266
Q14137	BOP1	12A	-0.19919	19.9241	-3.0794	-2.50359	0.0038427	0.0410202
Q14137	BOP1	3W	-0.0711828	19.9241	-1.10046	-6.24851	0.278058	0.500193
Q14137	BOP1	12D	0.0624088	19.9241	0.964815	-6.61493	0.34074	0.469625
Q14137	BOP1	dCR	0.174962	19.9241	2.70485	-3.61815	0.0101717	0.0679205
Q14137	BOP1	5R	-0.137974	19.9241	-2.13302	-4.78377	0.0394442	0.100772
Q14137	BOP1	G376V	-0.211495	19.9241	-3.26962	-2.10131	0.00229271	0.0372577
Q14139	UBE4A	G376V	0.026649	18.5141	0.632017	-6.67639	0.531161	0.803721
Q14139	UBE4A	12D	-0.0740404	18.5141	-1.75597	-5.57311	0.0871542	0.164973
Q14139	UBE4A	5R	-0.361666	18.5141	-8.57742	13.7067	2.03162e-10	3.83977e-08
Q14139	UBE4A	12A	-0.268213	18.5141	-6.36104	7.09243	1.82506e-07	2.17358e-05
Q14139	UBE4A	dCR	-0.153778	18.5141	-3.64706	-1.2233	0.000792461	0.0106158
Q14139	UBE4A	3W	-0.168971	18.5141	-4.00737	-0.0700596	0.000276402	0.00419378
Q14141	SEPTIN6	dCR	0.224817	18.88	2.14257	-4.81681	0.0386176	0.158968
Q14141	SEPTIN6	G376V	0.0857132	18.88	0.816872	-6.54228	0.419095	0.735787
Q14141	SEPTIN6	3W	0.128325	18.88	1.22297	-6.10905	0.228874	0.447555
Q14141	SEPTIN6	5R	0.258719	18.88	2.46567	-4.10184	0.0183064	0.0583202
Q14141	SEPTIN6	12A	0.0325103	18.88	0.309833	-6.73847	0.758381	0.880247
Q14141	SEPTIN6	12D	0.200823	18.88	1.9139	-5.30199	0.0631897	0.127551
Q14142	TRIM14	dCR	0.00872798	17.0795	0.0834222	-7.01883	0.933954	0.974095
Q14142	TRIM14	12D	-0.207536	17.0795	-1.98363	-5.17617	0.0545588	0.11364
Q14142	TRIM14	G376V	0.0743026	17.0795	0.710186	-6.62374	0.481927	0.779739
Q14142	TRIM14	3W	0.157924	17.0795	1.50944	-5.73076	0.139461	0.329277
Q14142	TRIM14	12A	-0.20141	17.0795	-1.92508	-4.99617	0.0617321	0.214438
Q14142	TRIM14	5R	-0.0862775	17.0795	-0.824642	-6.62588	0.414723	0.55823
Q14145	KEAP1	12A	0.440533	16.7294	4.20765	0.557721	0.000151854	0.0046056
Q14145	KEAP1	3W	0.178754	16.7294	1.70733	-5.42856	0.0959241	0.258113
Q14145	KEAP1	G376V	0.252594	16.7294	2.4126	-4.13014	0.0207747	0.153324
Q14145	KEAP1	5R	0.261012	16.7294	2.493	-4.0426	0.0171424	0.0557855
Q14145	KEAP1	dCR	0.236113	16.7294	2.25518	-4.59338	0.0299661	0.136258
Q14145	KEAP1	12D	-0.0887874	16.7294	-0.848032	-6.72051	0.401732	0.531203
Q14146	URB2	12D	-0.282607	18.536	-3.99563	-0.300672	0.000286202	0.00194091
Q14146	URB2	G376V	-0.0608292	18.536	-0.860031	-6.5062	0.395168	0.719062
Q14146	URB2	12A	-0.196615	18.536	-2.77983	-3.22686	0.00841244	0.0656212
Q14146	URB2	5R	-0.150075	18.536	-2.12183	-4.80539	0.0404329	0.102501
Q14146	URB2	3W	-0.179802	18.536	-2.54212	-3.8271	0.0152184	0.0773282
Q14146	URB2	dCR	-0.11464	18.536	-1.62084	-5.72931	0.113325	0.314353
Q14147	DHX34	12D	0.0466869	17.9336	0.208221	-7.06148	0.836169	0.888004
Q14147	DHX34	G376V	0.479442	17.9336	2.13829	-4.68705	0.0389868	0.222701
Q14147	DHX34	5R	0.155299	17.9336	0.692623	-6.72623	0.492759	0.630749
Q14147	DHX34	3W	0.270055	17.9336	1.20443	-6.13104	0.235875	0.455981
Q14147	DHX34	dCR	0.0656565	17.9336	0.292824	-6.97876	0.77125	0.896543
Q14147	DHX34	12A	0.331432	17.9336	1.47817	-5.71085	0.147607	0.363643
Q14149	MORC3	12A	-0.120209	17.6087	-1.45488	-5.74359	0.153917	0.372227
Q14149	MORC3	dCR	0.125148	17.6087	1.51465	-5.88844	0.138138	0.352852
Q14149	MORC3	3W	0.0393241	17.6087	0.475937	-6.73884	0.636845	0.794469
Q14149	MORC3	5R	0.0834925	17.6087	1.0105	-6.4562	0.318648	0.463264
Q14149	MORC3	12D	-0.229475	17.6087	-2.77733	-3.50716	0.00846623	0.0262221
Q14149	MORC3	G376V	-0.156164	17.6087	-1.89004	-5.14522	0.0664008	0.297112
Q14151	SAFB2	12A	-0.0408355	19.9489	-0.441346	-6.6886	0.661464	0.821891
Q14151	SAFB2	G376V	-0.00142546	19.9489	-0.0154063	-6.87805	0.987789	0.996384
Q14151	SAFB2	5R	-0.322039	19.9489	-3.48057	-1.62672	0.00127343	0.0089645
Q14151	SAFB2	3W	0.182178	19.9489	1.96897	-4.98085	0.0562843	0.181922
Q14151	SAFB2	dCR	-0.191424	19.9489	-2.06889	-4.95816	0.0454108	0.176803
Q14151	SAFB2	12D	-0.130942	19.9489	-1.41521	-6.08905	0.165153	0.272299
Q14152	EIF3A	3W	-0.0420982	21.7269	-0.824024	-6.5119	0.41507	0.626279
Q14152	EIF3A	5R	0.0932548	21.7269	1.82536	-5.34461	0.0758175	0.163319
Q14152	EIF3A	G376V	0.0790498	21.7269	1.54731	-5.6995	0.13008	0.423598
Q14152	EIF3A	dCR	0.0637967	21.7269	1.24875	-6.24439	0.219399	0.465918
Q14152	EIF3A	12D	0.029757	21.7269	0.582459	-6.91144	0.563699	0.674948
Q14152	EIF3A	12A	-0.00269682	21.7269	-0.0527872	-6.78564	0.958178	0.981895
Q14154	DELE1	12A	-0.516971	14.1139	-0.869548	-6.4077	0.390009	0.624446
Q14154	DELE1	3W	0.455366	14.1139	0.765929	-6.55801	0.448452	0.65445
Q14154	DELE1	G376V	-0.717551	14.1139	-1.20693	-6.15241	0.234923	0.568995
Q14154	DELE1	12D	0.607976	14.1139	1.02262	-6.55788	0.312956	0.440123
Q14154	DELE1	5R	0.517917	14.1139	0.871141	-6.58652	0.38915	0.534112
Q14154	DELE1	dCR	0.625437	14.1139	1.05199	-6.46701	0.299451	0.551267
Q14155	ARHGEF7	dCR	0.100527	18.6966	1.26725	-6.22164	0.212779	0.457896
Q14155	ARHGEF7	5R	0.0975199	18.6966	1.22935	-6.21495	0.226501	0.361654
Q14155	ARHGEF7	12A	0.0889765	18.6966	1.12165	-6.15996	0.269052	0.504668
Q14155	ARHGEF7	3W	0.0955227	18.6966	1.20417	-6.13134	0.235973	0.455981
Q14155	ARHGEF7	G376V	0.099027	18.6966	1.24835	-6.10275	0.219543	0.54911
Q14155	ARHGEF7	12D	0.31521	18.6966	3.97359	-0.36362	0.000305519	0.00202453
Q14156	EFR3A	dCR	-0.196725	18.172	-1.56189	-5.81882	0.126608	0.336234
Q14156	EFR3A	3W	-0.152946	18.172	-1.2143	-6.11937	0.232128	0.451162
Q14156	EFR3A	G376V	0.103975	18.172	0.825503	-6.53521	0.414241	0.733484
Q14156	EFR3A	5R	-0.137864	18.172	-1.09456	-6.36875	0.2806	0.423016
Q14156	EFR3A	12D	-0.272585	18.172	-2.16418	-4.83367	0.0368039	0.0838065
Q14156	EFR3A	12A	-0.347128	18.172	-2.756	-3.28234	0.0089382	0.0676012
Q14157	UBAP2L	12D	0.133005	20.5441	2.26519	-4.63192	0.0292876	0.0702419
Q14157	UBAP2L	3W	0.156998	20.5441	2.6738	-3.53203	0.0109952	0.0620325
Q14157	UBAP2L	dCR	-0.0422701	20.5441	-0.719893	-6.7603	0.475997	0.708773
Q14157	UBAP2L	G376V	-0.0605233	20.5441	-1.03076	-6.3461	0.309172	0.646527
Q14157	UBAP2L	12A	0.0106303	20.5441	0.181042	-6.77045	0.857297	0.932834
Q14157	UBAP2L	5R	-0.00317807	20.5441	-0.054125	-6.96724	0.957119	0.974607
Q14160	SCRIB	12D	-0.193371	20.8384	-2.6304	-3.84625	0.0122502	0.0348734
Q14160	SCRIB	5R	-0.151471	20.8384	-2.06044	-4.92241	0.0462541	0.113322
Q14160	SCRIB	dCR	-0.153678	20.8384	-2.09045	-4.9172	0.0433219	0.1712
Q14160	SCRIB	12A	-0.188806	20.8384	-2.5683	-3.70809	0.0142756	0.0906591
Q14160	SCRIB	3W	0.0476679	20.8384	0.64842	-6.64125	0.520614	0.711523
Q14160	SCRIB	G376V	0.0399642	20.8384	0.543627	-6.72868	0.589875	0.837422
Q14161	GIT2	dCR	0.187902	18.2906	2.2744	-4.55436	0.0286757	0.132048
Q14161	GIT2	3W	0.160536	18.2906	1.94316	-5.02735	0.0594349	0.188879
Q14161	GIT2	5R	0.212303	18.2906	2.56975	-3.87371	0.0142252	0.0486522
Q14161	GIT2	12D	0.388573	18.2906	4.70335	1.78397	3.34106e-05	0.000364532
Q14161	GIT2	12A	0.233851	18.2906	2.83057	-3.10765	0.00738706	0.0610486
Q14161	GIT2	G376V	0.207243	18.2906	2.50851	-3.92376	0.0165123	0.133776
Q14165	MLEC	G376V	0.109378	20.6364	1.01809	-6.35893	0.315078	0.651943
Q14165	MLEC	12A	0.144949	20.6364	1.34918	-5.8863	0.185267	0.410582
Q14165	MLEC	5R	-0.228588	20.6364	-2.12769	-4.79409	0.0399128	0.101557
Q14165	MLEC	3W	0.0151515	20.6364	0.14103	-6.84337	0.888592	0.948325
Q14165	MLEC	dCR	-0.129808	20.6364	-1.20825	-6.2931	0.234421	0.482556
Q14165	MLEC	12D	-0.152618	20.6364	-1.42056	-6.08171	0.163601	0.270049
Q14166	TTLL12	12A	0.121356	20.2918	1.22937	-6.0362	0.226496	0.457623
Q14166	TTLL12	3W	0.137755	20.2918	1.39549	-5.88983	0.170974	0.374618
Q14166	TTLL12	5R	0.249928	20.2918	2.53183	-3.95761	0.0156044	0.0520308
Q14166	TTLL12	dCR	0.0845475	20.2918	0.856486	-6.65246	0.3971	0.647242
Q14166	TTLL12	G376V	0.0691853	20.2918	0.700863	-6.63034	0.48766	0.782771
Q14166	TTLL12	12D	0.438887	20.2918	4.44603	1.01341	7.3683e-05	0.000667292
Q14168	MPP2	G376V	0.439693	16.9165	4.16058	0.349099	0.000174944	0.00559178
Q14168	MPP2	12D	-0.217572	16.9165	-2.05876	-5.03653	0.0464223	0.100222
Q14168	MPP2	dCR	0.269388	16.9165	2.54908	-3.97025	0.0149625	0.0880135
Q14168	MPP2	3W	0.253084	16.9165	2.3948	-4.14464	0.0216677	0.0972026
Q14168	MPP2	5R	0.307281	16.9165	2.90764	-3.08919	0.00605046	0.0267819
Q14168	MPP2	12A	0.0473532	16.9165	0.448078	-6.68558	0.656642	0.818915
Q14181	POLA2	5R	0.233542	19.3757	2.8074	-3.32859	0.00783986	0.0321357
Q14181	POLA2	3W	-0.0717476	19.3757	-0.862478	-6.4796	0.393837	0.610271
Q14181	POLA2	12D	-0.136526	19.3757	-1.64118	-5.75771	0.109016	0.195637
Q14181	POLA2	dCR	-0.211878	19.3757	-2.54698	-3.9749	0.0150393	0.0883456
Q14181	POLA2	G376V	-0.156496	19.3757	-1.88124	-5.16063	0.0676209	0.299443
Q14181	POLA2	12A	-0.175232	19.3757	-2.10647	-4.6619	0.0418255	0.170953
Q14185	DOCK1	12A	1.86448	16.4987	8.02379	12.1293	1.06316e-09	2.98164e-07
Q14185	DOCK1	12D	1.42262	16.4987	6.12227	6.16604	3.8749e-07	1.03339e-05
Q14185	DOCK1	dCR	1.19979	16.4987	5.16333	3.23586	7.96993e-06	0.000291137
Q14185	DOCK1	3W	1.44367	16.4987	6.21285	6.59959	2.91162e-07	2.00902e-05
Q14185	DOCK1	G376V	1.68413	16.4987	7.24767	9.76917	1.14215e-08	1.83886e-06
Q14185	DOCK1	5R	1.89035	16.4987	8.13512	12.4027	7.60082e-10	1.24682e-07
Q14186	TFDP1	G376V	0.191837	16.0502	1.1288	-6.24183	0.266062	0.603008
Q14186	TFDP1	5R	-0.0196694	16.0502	-0.115738	-6.96192	0.90847	0.947144
Q14186	TFDP1	3W	-0.184211	16.0502	-1.08392	-6.26627	0.285231	0.507385
Q14186	TFDP1	dCR	-0.650445	16.0502	-3.82732	-0.723196	0.000469863	0.00742726
Q14186	TFDP1	12A	-0.0920059	16.0502	-0.541377	-6.63911	0.591409	0.772442
Q14186	TFDP1	12D	-1.04884	16.0502	-6.17156	6.31983	3.31662e-07	9.15388e-06
Q14188	TFDP2	3W	0.115008	13.872	0.682961	-6.61818	0.498776	0.695821
Q14188	TFDP2	5R	0.346201	13.872	2.05587	-4.931	0.0467146	0.114115
Q14188	TFDP2	12D	0.602332	13.872	3.57687	-1.47025	0.000968886	0.00488602
Q14188	TFDP2	12A	-0.156701	13.872	-0.930548	-6.35323	0.357964	0.595169
Q14188	TFDP2	dCR	0.477068	13.872	2.83301	-3.31797	0.00734091	0.0541664
Q14188	TFDP2	G376V	0.00290175	13.872	0.0172317	-6.87802	0.986342	0.996037
Q14190	SIM2	12A	0.441538	15.4763	3.80657	-0.580691	0.000499227	0.0108779
Q14190	SIM2	3W	0.693339	15.4763	5.97739	5.87091	6.12256e-07	3.67101e-05
Q14190	SIM2	12D	-0.0778305	15.4763	-0.670989	-6.85548	0.506287	0.624526
Q14190	SIM2	dCR	0.539913	15.4763	4.65468	1.68856	3.88295e-05	0.00109805
Q14190	SIM2	G376V	0.738927	15.4763	6.37041	7.07296	1.77196e-07	2.05406e-05
Q14190	SIM2	5R	0.408833	15.4763	3.52462	-1.50841	0.0011242	0.0082271
Q14191	WRN	dCR	0.132396	17.7298	1.56025	-5.82127	0.126994	0.336724
Q14191	WRN	G376V	0.00706047	17.7298	0.0832055	-6.87465	0.934125	0.980042
Q14191	WRN	3W	0.117555	17.7298	1.38535	-5.90343	0.174026	0.377963
Q14191	WRN	12A	-0.160882	17.7298	-1.89595	-5.04756	0.065593	0.222499
Q14191	WRN	5R	3.73997e-05	17.7298	0.000440744	-6.96873	0.999651	0.999766
Q14191	WRN	12D	-0.0456521	17.7298	-0.537997	-6.93662	0.593718	0.698671
Q14192	FHL2	G376V	-0.0901863	21.0586	-1.32506	-6.00674	0.193067	0.513153
Q14192	FHL2	5R	-0.0151595	21.0586	-0.22273	-6.94351	0.824939	0.892719
Q14192	FHL2	dCR	-0.0446405	21.0586	-0.655879	-6.80458	0.515855	0.740073
Q14192	FHL2	3W	0.158946	21.0586	2.33531	-4.26893	0.02491	0.106894
Q14192	FHL2	12A	0.0511694	21.0586	0.751806	-6.50276	0.456801	0.678533
Q14192	FHL2	12D	-0.118112	21.0586	-1.73536	-5.60704	0.0907841	0.17036
Q14194	CRMP1	dCR	-0.398193	14.4509	-0.902893	-6.61172	0.372273	0.624453
Q14194	CRMP1	5R	0.713234	14.4509	1.61724	-5.6824	0.114102	0.219761
Q14194	CRMP1	3W	0.386041	14.4509	0.875339	-6.46848	0.386891	0.605309
Q14194	CRMP1	12A	-0.0799602	14.4509	-0.181308	-6.7704	0.85709	0.932834
Q14194	CRMP1	12D	0.655416	14.4509	1.48614	-5.98973	0.145496	0.246769
Q14194	CRMP1	G376V	0.193632	14.4509	0.439057	-6.78052	0.663108	0.87594
Q14195	DPYSL3	dCR	-0.0178947	18.8187	-0.236411	-6.99394	0.814384	0.917611
Q14195	DPYSL3	12A	0.25925	18.8187	3.42501	-1.61601	0.00148894	0.0228063
Q14195	DPYSL3	G376V	0.0596804	18.8187	0.788451	-6.56506	0.435326	0.746494
Q14195	DPYSL3	3W	0.0225013	18.8187	0.297269	-6.80866	0.767881	0.879109
Q14195	DPYSL3	5R	0.138109	18.8187	1.82459	-5.34592	0.0759357	0.163432
Q14195	DPYSL3	12D	0.271728	18.8187	3.58985	-1.4349	0.000933634	0.00474957
Q14197	MRPL58	3W	0.0047071	19.9134	0.0659659	-6.85125	0.947751	0.973828
Q14197	MRPL58	dCR	-0.138847	19.9134	-1.94582	-5.1854	0.0591029	0.209947
Q14197	MRPL58	12D	-0.374147	19.9134	-5.24334	3.43343	6.20006e-06	9.92694e-05
Q14197	MRPL58	G376V	0.00720971	19.9134	0.101038	-6.87299	0.920052	0.974953
Q14197	MRPL58	12A	-0.0177261	19.9134	-0.248416	-6.75581	0.805151	0.905092
Q14197	MRPL58	5R	-0.297654	19.9134	-4.17136	0.305037	0.000169367	0.00221759
Q14201	BTG3	5R	0.171971	14.7953	0.71369	-6.71135	0.479781	0.618626
Q14201	BTG3	G376V	0.0909944	14.7953	0.377633	-6.80589	0.707805	0.898637
Q14201	BTG3	12D	-0.288518	14.7953	-1.19737	-6.36646	0.238581	0.359484
Q14201	BTG3	12A	0.116608	14.7953	0.483931	-6.66875	0.631213	0.803084
Q14201	BTG3	dCR	0.0873262	14.7953	0.36241	-6.95562	0.719055	0.869466
Q14201	BTG3	3W	-0.441064	14.7953	-1.83044	-5.22452	0.0750381	0.220847
Q14202	ZMYM3	12A	-0.162328	17.8212	-2.01974	-4.82474	0.0505057	0.190912
Q14202	ZMYM3	12D	-0.13805	17.8212	-1.71766	-5.6359	0.0940012	0.175113
Q14202	ZMYM3	3W	0.147719	17.8212	1.83797	-5.21166	0.0738976	0.218973
Q14202	ZMYM3	G376V	0.022833	17.8212	0.284096	-6.83723	0.77788	0.923944
Q14202	ZMYM3	dCR	-0.0412178	17.8212	-0.512846	-6.88892	0.611029	0.807215
Q14202	ZMYM3	5R	-0.131871	17.8212	-1.64078	-5.64596	0.109099	0.212743
Q14203	DCTN1	12A	0.186859	20.2113	2.91567	-2.90464	0.00592502	0.052996
Q14203	DCTN1	12D	0.252394	20.2113	3.93825	-0.464247	0.000339165	0.00218584
Q14203	DCTN1	G376V	0.0798346	20.2113	1.2457	-6.10597	0.220502	0.5504
Q14203	DCTN1	dCR	0.144722	20.2113	2.25818	-4.58729	0.0297608	0.135537
Q14203	DCTN1	3W	0.113895	20.2113	1.77717	-5.31428	0.0835485	0.235912
Q14203	DCTN1	5R	0.256032	20.2113	3.99501	-0.202153	0.000286732	0.00320831
Q14204	DYNC1H1	dCR	0.0527026	21.9795	0.615454	-6.83047	0.541925	0.759284
Q14204	DYNC1H1	5R	0.135368	21.9795	1.58081	-5.73789	0.122213	0.231435
Q14204	DYNC1H1	12D	0.21067	21.9795	2.46017	-4.22302	0.0185491	0.0488536
Q14204	DYNC1H1	G376V	0.159839	21.9795	1.86658	-5.18614	0.0696945	0.304944
Q14204	DYNC1H1	12A	0.234915	21.9795	2.7433	-3.31178	0.00923071	0.0686499
Q14204	DYNC1H1	3W	-0.213098	21.9795	-2.48853	-3.94419	0.0173282	0.0835557
Q14207	NPAT	3W	-0.63016	15.5893	-1.4706	-5.78623	0.149636	0.343799
Q14207	NPAT	12D	-0.314731	15.5893	-0.734483	-6.81059	0.467164	0.589989
Q14207	NPAT	12A	0.0504934	15.5893	0.117836	-6.78002	0.906819	0.959443
Q14207	NPAT	dCR	-0.0124123	15.5893	-0.0289663	-7.02195	0.977043	0.99291
Q14207	NPAT	5R	-0.415659	15.5893	-0.970017	-6.49595	0.338174	0.483408
Q14207	NPAT	G376V	-0.33821	15.5893	-0.789276	-6.56441	0.43485	0.746413
Q14232	EIF2B1	5R	0.120976	20.4375	1.39212	-6.00739	0.171983	0.294858
Q14232	EIF2B1	3W	0.0581252	20.4375	0.668871	-6.62773	0.507623	0.701619
Q14232	EIF2B1	12A	0.121403	20.4375	1.39703	-5.82289	0.170512	0.391659
Q14232	EIF2B1	12D	0.27642	20.4375	3.18088	-2.51611	0.00292234	0.0116013
Q14232	EIF2B1	dCR	-0.00875235	20.4375	-0.100717	-7.01721	0.920305	0.967489
Q14232	EIF2B1	G376V	-0.183196	20.4375	-2.10811	-4.74514	0.0416748	0.230593
Q14240	EIF4A2	12D	0.241514	18.7483	1.58048	-5.85095	0.12229	0.214439
Q14240	EIF4A2	3W	-0.0591698	18.7483	-0.387209	-6.77752	0.700762	0.836806
Q14240	EIF4A2	5R	0.765744	18.7483	5.01105	2.8115	1.28368e-05	0.000323488
Q14240	EIF4A2	12A	0.624644	18.7483	4.08769	0.212586	0.00021761	0.00593074
Q14240	EIF4A2	G376V	0.270774	18.7483	1.77195	-5.34681	0.0844241	0.335783
Q14240	EIF4A2	dCR	-0.0218656	18.7483	-0.143089	-7.01195	0.886976	0.952024
Q14241	ELOA	12D	0.22015	19.0037	3.68414	-1.1763	0.000712214	0.00389678
Q14241	ELOA	12A	-0.0708428	19.0037	-1.18553	-6.08783	0.243171	0.475727
Q14241	ELOA	3W	0.439435	19.0037	7.3538	10.1022	8.22783e-09	1.1177e-06
Q14241	ELOA	5R	-0.235228	19.0037	-3.93646	-0.368613	0.000340962	0.00361944
Q14241	ELOA	dCR	0.319832	19.0037	5.35229	3.81809	4.40181e-06	0.000172515
Q14241	ELOA	G376V	-0.00397197	19.0037	-0.0664696	-6.87593	0.947353	0.98473
Q14244	MAP7	G376V	0.11759	20.5314	2.17867	-4.60828	0.0356295	0.210725
Q14244	MAP7	12A	0.116291	20.5314	2.1546	-4.56921	0.0375987	0.161344
Q14244	MAP7	3W	0.439852	20.5314	8.14945	12.4852	7.28036e-10	1.55723e-07
Q14244	MAP7	5R	0.391505	20.5314	7.25369	9.74285	1.12108e-08	1.26431e-06
Q14244	MAP7	12D	0.200492	20.5314	3.71466	-1.0919	0.000652088	0.00363413
Q14244	MAP7	dCR	0.113066	20.5314	2.09486	-4.9088	0.0429061	0.170003
Q14247	CTTN	dCR	0.102363	21.5684	1.00996	-6.50992	0.318905	0.571191
Q14247	CTTN	12D	0.230092	21.5684	2.27018	-4.62177	0.0289547	0.0695969
Q14247	CTTN	G376V	-0.049455	21.5684	-0.487943	-6.75764	0.628395	0.856282
Q14247	CTTN	3W	-0.0221347	21.5684	-0.21839	-6.82927	0.828294	0.916532
Q14247	CTTN	12A	0.0771779	21.5684	0.761469	-6.49546	0.451079	0.674749
Q14247	CTTN	5R	0.180404	21.5684	1.77994	-5.42128	0.0830864	0.174397
Q14249	ENDOG	3W	0.0776428	20.4457	0.95502	-6.39607	0.345606	0.56639
Q14249	ENDOG	5R	-0.297647	20.4457	-3.66111	-1.13714	0.000761079	0.00621882
Q14249	ENDOG	12A	-0.259657	20.4457	-3.19383	-2.21562	0.00282123	0.0336458
Q14249	ENDOG	dCR	-0.276283	20.4457	-3.39834	-1.89398	0.00160442	0.0182815
Q14249	ENDOG	12D	-0.462342	20.4457	-5.68689	4.80872	1.53259e-06	3.20296e-05
Q14249	ENDOG	G376V	-0.183009	20.4457	-2.25105	-4.46429	0.0302499	0.190514
Q14254	FLOT2	5R	0.0604001	18.685	0.522701	-6.83024	0.604218	0.723663
Q14254	FLOT2	dCR	-0.0396315	18.685	-0.34297	-6.96257	0.733512	0.878032
Q14254	FLOT2	12D	0.160406	18.685	1.38815	-6.1258	0.173179	0.281831
Q14254	FLOT2	3W	0.409422	18.685	3.54313	-1.35763	0.00106661	0.0114624
Q14254	FLOT2	12A	0.308297	18.685	2.66799	-3.48451	0.011156	0.0775006
Q14254	FLOT2	G376V	0.34403	18.685	2.97723	-2.83713	0.00504151	0.0627198
Q14257	RCN2	12A	-0.0628396	19.7095	-0.580643	-6.61697	0.56491	0.753965
Q14257	RCN2	12D	-0.162148	19.7095	-1.49826	-5.97232	0.142331	0.242158
Q14257	RCN2	3W	0.152812	19.7095	1.41199	-5.86748	0.166093	0.368182
Q14257	RCN2	G376V	0.0175652	19.7095	0.162304	-6.8648	0.871927	0.958711
Q14257	RCN2	5R	-0.161033	19.7095	-1.48795	-5.87432	0.145019	0.260925
Q14257	RCN2	dCR	-0.252676	19.7095	-2.33474	-4.43026	0.0249427	0.121482
Q14258	TRIM25	dCR	0.151443	19.1879	1.97466	-5.13316	0.0556086	0.203906
Q14258	TRIM25	5R	0.195206	19.1879	2.54529	-3.92793	0.0151015	0.0508097
Q14258	TRIM25	12D	0.391431	19.1879	5.10386	3.00405	9.60265e-06	0.000141741
Q14258	TRIM25	12A	0.33654	19.1879	4.38813	1.08343	8.79124e-05	0.0030819
Q14258	TRIM25	G376V	0.103393	19.1879	1.34814	-5.97683	0.185599	0.506158
Q14258	TRIM25	3W	0.158581	19.1879	2.06773	-4.79831	0.0455259	0.158574
Q14296	FASTK	dCR	-0.109607	14.7643	-0.325698	-6.96844	0.74644	0.8848
Q14296	FASTK	3W	-0.0421165	14.7643	-0.12515	-6.84551	0.901065	0.952624
Q14296	FASTK	G376V	-0.553602	14.7643	-1.64504	-5.55114	0.108213	0.383377
Q14296	FASTK	5R	-0.00731455	14.7643	-0.0217353	-6.96849	0.982773	0.988575
Q14296	FASTK	12D	-0.0312705	14.7643	-0.092921	-7.07916	0.926455	0.949163
Q14296	FASTK	12A	-0.262832	14.7643	-0.781011	-6.48043	0.439636	0.666513
Q14314	FGL2	5R	0.115253	17.7661	0.387968	-6.89231	0.700206	0.8002
Q14314	FGL2	dCR	0.0111243	17.7661	0.037447	-7.02166	0.970325	0.989793
Q14314	FGL2	12A	0.272252	17.7661	0.916461	-6.36612	0.365207	0.602145
Q14314	FGL2	12D	0.273124	17.7661	0.919397	-6.65754	0.36369	0.493818
Q14314	FGL2	G376V	-0.370656	17.7661	-1.24771	-6.10353	0.219774	0.549371
Q14314	FGL2	3W	0.104342	17.7661	0.351238	-6.79095	0.72735	0.854452
Q14318	FKBP8	3W	0.174678	21.039	2.11342	-4.71147	0.0411903	0.147979
Q14318	FKBP8	12D	-0.118412	21.039	-1.43266	-6.06503	0.160135	0.265385
Q14318	FKBP8	G376V	0.158251	21.039	1.91466	-5.10183	0.0630892	0.290672
Q14318	FKBP8	5R	-0.166068	21.039	-2.00925	-5.01788	0.0516554	0.122929
Q14318	FKBP8	dCR	-0.0517177	21.039	-0.625729	-6.82404	0.535234	0.753469
Q14318	FKBP8	12A	-0.0969538	21.039	-1.17304	-6.10223	0.248084	0.481546
Q14320	FAM50A	G376V	-0.00917282	20.1029	-0.113104	-6.87167	0.910544	0.972292
Q14320	FAM50A	3W	0.0659068	20.1029	0.812652	-6.52118	0.421482	0.631787
Q14320	FAM50A	12A	0.0833669	20.1029	1.02794	-6.25898	0.310479	0.549816
Q14320	FAM50A	dCR	0.0523997	20.1029	0.646104	-6.81099	0.522096	0.744237
Q14320	FAM50A	12D	0.0871367	20.1029	1.07442	-6.50408	0.289411	0.415547
Q14320	FAM50A	5R	0.247722	20.1029	3.05449	-2.729	0.00410732	0.0206054
Q14331	FRG1	G376V	-0.138237	19.8612	-2.02366	-4.90425	0.050082	0.257793
Q14331	FRG1	12D	-0.0560331	19.8612	-0.820268	-6.74369	0.417181	0.546379
Q14331	FRG1	3W	-0.0580633	19.8612	-0.849988	-6.49024	0.400657	0.614883
Q14331	FRG1	12A	-0.114738	19.8612	-1.67965	-5.40861	0.101234	0.28904
Q14331	FRG1	dCR	0.119112	19.8612	1.74368	-5.5336	0.0893047	0.272905
Q14331	FRG1	5R	0.00804274	19.8612	0.117738	-6.96168	0.906896	0.945957
Q14332	FZD2	12A	-0.0233923	16.9644	-0.226428	-6.76109	0.822082	0.914664
Q14332	FZD2	G376V	0.161019	16.9644	1.5586	-5.68277	0.127384	0.419498
Q14332	FZD2	dCR	-0.135823	16.9644	-1.31471	-6.16188	0.196488	0.438268
Q14332	FZD2	12D	-0.141911	16.9644	-1.37364	-6.14524	0.177607	0.287408
Q14332	FZD2	5R	-0.17511	16.9644	-1.695	-5.56028	0.0982597	0.196836
Q14332	FZD2	3W	0.0593147	16.9644	0.574143	-6.68688	0.569256	0.748415
Q14344	GNA13	G376V	0.131195	19.6579	1.63954	-5.55969	0.109357	0.385109
Q14344	GNA13	12D	-0.328944	19.6579	-4.11083	0.0305636	0.000203067	0.00146755
Q14344	GNA13	5R	-0.16077	19.6579	-2.00915	-5.01805	0.0516658	0.122929
Q14344	GNA13	dCR	-0.110617	19.6579	-1.38239	-6.07323	0.174927	0.408272
Q14344	GNA13	3W	-0.0151272	19.6579	-0.189045	-6.83533	0.851064	0.928842
Q14344	GNA13	12A	-0.0911754	19.6579	-1.13942	-6.14027	0.261661	0.496274
Q14353	GAMT	G376V	0.364035	18.7255	3.10876	-2.51113	0.00355152	0.0507011
Q14353	GAMT	dCR	0.237461	18.7255	2.02785	-5.03519	0.0496318	0.188263
Q14353	GAMT	12D	0.531679	18.7255	4.54041	1.2946	5.51916e-05	0.000530205
Q14353	GAMT	3W	0.399918	18.7255	3.4152	-1.69906	0.00153045	0.0150517
Q14353	GAMT	5R	0.706816	18.7255	6.03603	5.97879	5.08755e-07	2.83533e-05
Q14353	GAMT	12A	0.498808	18.7255	4.25969	0.708544	0.000129793	0.00413694
Q14376	GALE	5R	0.361784	18.7751	4.27855	0.6172	0.0001226	0.00175063
Q14376	GALE	dCR	0.0893749	18.7751	1.05697	-6.46181	0.297201	0.549641
Q14376	GALE	12A	0.235186	18.7751	2.78137	-3.22325	0.00837933	0.0655845
Q14376	GALE	12D	0.512977	18.7751	6.0666	5.99237	4.6194e-07	1.17088e-05
Q14376	GALE	3W	0.27601	18.7751	3.26416	-2.09358	0.0023274	0.0208388
Q14376	GALE	G376V	0.1616	18.7751	1.91112	-5.1081	0.0635569	0.291566
Q14393	GAS6	G376V	0.0337539	15.0483	0.27554	-6.83965	0.784395	0.927554
Q14393	GAS6	3W	-0.191771	15.0483	-1.56547	-5.6485	0.125767	0.308803
Q14393	GAS6	12D	-0.252479	15.0483	-2.06104	-5.03223	0.0461933	0.099789
Q14393	GAS6	5R	0.170541	15.0483	1.39216	-6.00733	0.171971	0.294858
Q14393	GAS6	12A	-0.00772021	15.0483	-0.0630216	-6.78504	0.95008	0.978364
Q14393	GAS6	dCR	-0.262706	15.0483	-2.14452	-4.81302	0.0384508	0.158582
Q14432	PDE3A	dCR	-0.118561	18.8486	-2.16053	-4.78179	0.037105	0.155629
Q14432	PDE3A	12A	0.0668985	18.8486	1.21908	-6.04847	0.23033	0.462041
Q14432	PDE3A	12D	0.140121	18.8486	2.55341	-4.01886	0.0148052	0.0405919
Q14432	PDE3A	5R	0.186565	18.8486	3.39975	-1.84183	0.0015981	0.010456
Q14432	PDE3A	3W	0.218765	18.8486	3.98652	-0.129353	0.00029404	0.00438487
Q14432	PDE3A	G376V	0.107106	18.8486	1.95179	-5.03553	0.0583649	0.2816
Q14442	PIGH	3W	0.0253049	16.739	0.191046	-6.83495	0.849507	0.927608
Q14442	PIGH	dCR	-0.212702	16.739	-1.60585	-5.75234	0.116589	0.320992
Q14442	PIGH	12A	-0.127791	16.739	-0.964788	-6.32111	0.340753	0.578502
Q14442	PIGH	5R	-0.404464	16.739	-3.05361	-2.73119	0.004117	0.020642
Q14442	PIGH	G376V	0.145786	16.739	1.10065	-6.27268	0.277974	0.614686
Q14442	PIGH	12D	-0.230754	16.739	-1.74214	-5.59592	0.089577	0.168641
Q14444	CAPRIN1	G376V	0.0656694	21.1268	0.81305	-6.54539	0.421257	0.737167
Q14444	CAPRIN1	12D	0.00719565	21.1268	0.089089	-7.07952	0.929479	0.951141
Q14444	CAPRIN1	3W	0.0988271	21.1268	1.22357	-6.10833	0.228649	0.447555
Q14444	CAPRIN1	dCR	-0.10086	21.1268	-1.24874	-6.24439	0.219401	0.465918
Q14444	CAPRIN1	5R	-0.076669	21.1268	-0.949235	-6.51576	0.348501	0.493706
Q14444	CAPRIN1	12A	0.275981	21.1268	3.41691	-1.63738	0.00152312	0.0229896
Q14449	GRB14	12A	0.354975	12.5423	0.410999	-6.70164	0.683383	0.836661
Q14449	GRB14	dCR	-0.301314	12.5423	-0.348869	-6.9605	0.729114	0.875655
Q14449	GRB14	3W	0.231163	12.5423	0.267646	-6.81714	0.79042	0.892803
Q14449	GRB14	12D	0.681824	12.5423	0.789433	-6.76856	0.434759	0.562052
Q14449	GRB14	5R	1.92155	12.5423	2.22481	-4.60309	0.0321098	0.0865083
Q14449	GRB14	G376V	0.453996	12.5423	0.525648	-6.73837	0.602188	0.843527
Q14457	BECN1	3W	0.209741	16.8496	1.79682	-5.28143	0.0803192	0.229778
Q14457	BECN1	12D	0.249857	16.8496	2.14048	-4.87996	0.0387972	0.0873841
Q14457	BECN1	12A	0.127624	16.8496	1.09333	-6.19074	0.281134	0.517656
Q14457	BECN1	dCR	0.394924	16.8496	3.38325	-1.93387	0.00167346	0.0187241
Q14457	BECN1	5R	0.296364	16.8496	2.53891	-3.94201	0.015338	0.0513867
Q14457	BECN1	G376V	0.160716	16.8496	1.37683	-5.939	0.176627	0.494874
Q14493	SLBP	G376V	-0.306708	16.9638	-1.64666	-5.54862	0.107879	0.382971
Q14493	SLBP	dCR	0.178602	16.9638	0.958877	-6.55984	0.343684	0.599397
Q14493	SLBP	5R	0.053665	16.9638	0.288117	-6.92655	0.774823	0.85497
Q14493	SLBP	3W	0.0634824	16.9638	0.340825	-6.79459	0.735114	0.859275
Q14493	SLBP	12A	0.084646	16.9638	0.454448	-6.68268	0.652093	0.815588
Q14493	SLBP	12D	0.145056	16.9638	0.778776	-6.77694	0.440937	0.566919
Q14498	RBM39	G376V	-0.093217	21.7288	-1.28139	-6.06203	0.207822	0.532981
Q14498	RBM39	12A	-0.0978846	21.7288	-1.34556	-5.89101	0.186423	0.412063
Q14498	RBM39	5R	0.134516	21.7288	1.8491	-5.30388	0.0722364	0.158087
Q14498	RBM39	3W	0.20564	21.7288	2.82681	-3.17661	0.00745896	0.0472655
Q14498	RBM39	dCR	0.325412	21.7288	4.47324	1.14629	6.78037e-05	0.00162841
Q14498	RBM39	12D	0.0505733	21.7288	0.695199	-6.83883	0.491162	0.611771
Q14511	NEDD9	3W	0.458223	12.4849	0.883238	-6.46157	0.382664	0.601605
Q14511	NEDD9	12A	0.0850582	12.4849	0.163952	-6.77344	0.870638	0.940245
Q14511	NEDD9	12D	0.756248	12.4849	1.45769	-6.03009	0.153145	0.256617
Q14511	NEDD9	G376V	-1.12042	12.4849	-2.15965	-4.64553	0.0371779	0.216218
Q14511	NEDD9	dCR	0.879957	12.4849	1.69614	-5.61079	0.0980409	0.288449
Q14511	NEDD9	5R	0.349772	12.4849	0.674196	-6.73889	0.504269	0.639737
Q14517	FAT1	5R	-0.443177	18.2919	-3.7255	-0.959664	0.000631945	0.00551066
Q14517	FAT1	dCR	-0.180938	18.2919	-1.52102	-5.87917	0.136536	0.35016
Q14517	FAT1	G376V	0.0188722	18.2919	0.158646	-6.86539	0.874788	0.959555
Q14517	FAT1	12A	0.016933	18.2919	0.142345	-6.77679	0.88756	0.948486
Q14517	FAT1	12D	-0.355938	18.2919	-2.99213	-2.98995	0.00484701	0.0171092
Q14517	FAT1	3W	0.108346	18.2919	0.910794	-6.437	0.368148	0.587064
Q14520	HABP2	3W	0.0102774	17.7995	0.00897586	-6.85342	0.992885	0.997235
Q14520	HABP2	5R	-1.30546	17.7995	-1.14013	-6.31862	0.26137	0.401778
Q14520	HABP2	G376V	0.171003	17.7995	0.149347	-6.86685	0.88207	0.962542
Q14520	HABP2	12D	-0.529839	17.7995	-0.462738	-6.97475	0.646192	0.74313
Q14520	HABP2	12A	-1.05297	17.7995	-0.919622	-6.36325	0.363574	0.600249
Q14520	HABP2	dCR	-0.7305	17.7995	-0.637987	-6.81624	0.52731	0.748326
Q14527	HLTF	G376V	0.132326	19.7757	2.37386	-4.21183	0.0227625	0.163754
Q14527	HLTF	3W	0.314423	19.7757	5.64059	4.82945	1.77382e-06	8.61542e-05
Q14527	HLTF	5R	0.341088	19.7757	6.11895	6.23657	3.91573e-07	2.38066e-05
Q14527	HLTF	dCR	0.197191	19.7757	3.53751	-1.52163	0.0010838	0.0133761
Q14527	HLTF	12A	0.0975805	19.7757	1.75054	-5.29434	0.0880984	0.266502
Q14527	HLTF	12D	-0.00450976	19.7757	-0.0809027	-7.08023	0.935944	0.956068
Q14534	SQLE	3W	-0.219463	17.4792	-2.35249	-4.23326	0.023931	0.104145
Q14534	SQLE	12D	-0.550134	17.4792	-5.89706	5.46354	7.89104e-07	1.82459e-05
Q14534	SQLE	12A	-0.110739	17.4792	-1.18705	-6.08607	0.242578	0.475485
Q14534	SQLE	G376V	-0.0958338	17.4792	-1.02727	-6.34965	0.31079	0.647187
Q14534	SQLE	dCR	-0.503	17.4792	-5.39181	3.94025	3.88682e-06	0.000157731
Q14534	SQLE	5R	-0.358246	17.4792	-3.84015	-0.640195	0.000452547	0.00435708
Q14541	HNF4G	12A	0.240684	13.3464	0.305856	-6.73971	0.761384	0.881348
Q14541	HNF4G	dCR	-0.297547	13.3464	-0.378117	-6.94971	0.707448	0.862487
Q14541	HNF4G	12D	-0.172923	13.3464	-0.219747	-7.05897	0.827245	0.882029
Q14541	HNF4G	5R	-0.837745	13.3464	-1.06459	-6.40069	0.293781	0.437925
Q14541	HNF4G	G376V	-0.426345	13.3464	-0.541792	-6.72968	0.591126	0.838199
Q14541	HNF4G	3W	-2.24662	13.3464	-2.85496	-3.1098	0.00693691	0.04474
Q14542	SLC29A2	3W	0.69208	16.8247	5.13016	3.26087	8.84325e-06	0.000312533
Q14542	SLC29A2	G376V	0.308467	16.8247	2.28656	-4.39233	0.0278857	0.183764
Q14542	SLC29A2	12D	0.11453	16.8247	0.848969	-6.71972	0.401217	0.530603
Q14542	SLC29A2	dCR	0.121684	16.8247	0.902	-6.61252	0.372741	0.625117
Q14542	SLC29A2	5R	0.199115	16.8247	1.47597	-5.89139	0.148194	0.265318
Q14542	SLC29A2	12A	0.0475419	16.8247	0.352412	-6.72422	0.726477	0.861083
Q14554	PDIA5	5R	-0.140544	19.5462	-1.23495	-6.20819	0.224432	0.359245
Q14554	PDIA5	3W	0.0257231	19.5462	0.226028	-6.82755	0.822392	0.912766
Q14554	PDIA5	12D	0.0792838	19.5462	0.696664	-6.8378	0.490255	0.610932
Q14554	PDIA5	dCR	-0.0339419	19.5462	-0.298247	-6.97714	0.76714	0.894517
Q14554	PDIA5	G376V	0.20318	19.5462	1.78533	-5.32452	0.082194	0.331291
Q14554	PDIA5	12A	-0.00972137	19.5462	-0.0854214	-6.78336	0.932375	0.96973
Q14558	PRPSAP1	12D	0.319956	19.3745	3.61443	-1.36779	0.000870233	0.00450882
Q14558	PRPSAP1	12A	0.201251	19.3745	2.27346	-4.33336	0.0287376	0.13808
Q14558	PRPSAP1	G376V	0.21855	19.3745	2.46888	-4.00973	0.018166	0.142928
Q14558	PRPSAP1	dCR	0.177902	19.3745	2.0097	-5.06885	0.051605	0.193697
Q14558	PRPSAP1	5R	0.443977	19.3745	5.01546	2.82494	1.26614e-05	0.000319994
Q14558	PRPSAP1	3W	0.155243	19.3745	1.75372	-5.35308	0.0875441	0.243227
Q14562	DHX8	G376V	0.111915	19.5638	0.6165	-6.68613	0.541242	0.809489
Q14562	DHX8	3W	-0.210007	19.5638	-1.15685	-6.18601	0.254555	0.477065
Q14562	DHX8	12A	-0.104866	19.5638	-0.577669	-6.6187	0.566896	0.75478
Q14562	DHX8	12D	-0.450454	19.5638	-2.48139	-4.17704	0.0176284	0.0468689
Q14562	DHX8	5R	-0.138814	19.5638	-0.764676	-6.67356	0.449189	0.591705
Q14562	DHX8	dCR	0.239871	19.5638	1.32137	-6.15335	0.194283	0.435784
Q14566	MCM6	12D	-0.142947	22.0258	-3.04459	-2.86001	0.00421723	0.0153088
Q14566	MCM6	12A	-0.152207	22.0258	-3.24181	-2.09306	0.00247463	0.0308672
Q14566	MCM6	3W	-0.000386163	22.0258	-0.00822477	-6.85343	0.993481	0.997235
Q14566	MCM6	dCR	0.239071	22.0258	5.0919	3.01665	9.96883e-06	0.000350887
Q14566	MCM6	G376V	-0.018368	22.0258	-0.391215	-6.8006	0.697824	0.89365
Q14566	MCM6	5R	0.0452609	22.0258	0.963999	-6.50173	0.341144	0.486533
Q14571	ITPR2	12A	-0.0509884	17.2053	-0.546548	-6.63628	0.587886	0.769741
Q14571	ITPR2	G376V	-0.0121627	17.2053	-0.130372	-6.86954	0.89696	0.967294
Q14571	ITPR2	12D	-0.219444	17.2053	-2.35224	-4.45246	0.0239453	0.0595823
Q14571	ITPR2	3W	-0.0649074	17.2053	-0.695746	-6.60934	0.490823	0.689109
Q14571	ITPR2	dCR	-0.315701	17.2053	-3.38402	-1.93184	0.00166987	0.0187241
Q14571	ITPR2	5R	-0.424649	17.2053	-4.55185	1.42478	5.32872e-05	0.000939713
Q14573	ITPR3	dCR	0.203128	17.7509	2.61563	-3.82158	0.0127063	0.0789328
Q14573	ITPR3	12D	0.118805	17.7509	1.52983	-5.9264	0.134346	0.230694
Q14573	ITPR3	3W	0.33528	17.7509	4.31732	0.824639	0.000109018	0.00208245
Q14573	ITPR3	5R	0.308558	17.7509	3.97323	-0.264189	0.000305845	0.00333936
Q14573	ITPR3	G376V	0.578296	17.7509	7.44659	10.3733	6.18157e-09	1.03351e-06
Q14573	ITPR3	12A	0.364524	17.7509	4.69389	1.98918	3.44021e-05	0.00153381
Q14586	ZNF267	12D	0.198914	13.3552	0.602276	-6.89959	0.550569	0.664259
Q14586	ZNF267	dCR	-0.0842372	13.3552	-0.255055	-6.98928	0.800057	0.911534
Q14586	ZNF267	12A	0.0512055	13.3552	0.155041	-6.77488	0.87761	0.943568
Q14586	ZNF267	G376V	-0.574117	13.3552	-1.73832	-5.40222	0.0902552	0.346437
Q14586	ZNF267	3W	0.682296	13.3552	2.06587	-4.80182	0.0457109	0.158912
Q14586	ZNF267	5R	-0.812175	13.3552	-2.45912	-4.11598	0.018596	0.058908
Q14587	ZNF268	G376V	0.0867912	16.3212	0.68741	-6.6397	0.496	0.786329
Q14587	ZNF268	3W	0.0184513	16.3212	0.146139	-6.84263	0.884584	0.946434
Q14587	ZNF268	5R	0.13992	16.3212	1.1082	-6.35395	0.274742	0.416351
Q14587	ZNF268	12A	0.131659	16.3212	1.04277	-6.24385	0.303645	0.542297
Q14587	ZNF268	dCR	0.443971	16.3212	3.51637	-1.57867	0.00115079	0.0140126
Q14587	ZNF268	12D	0.116424	16.3212	0.922111	-6.65505	0.362291	0.492611
Q14588	ZNF234	3W	0.352889	12.7305	0.701611	-6.60524	0.487198	0.686388
Q14588	ZNF234	12A	0.719121	12.7305	1.42975	-5.77839	0.160963	0.381189
Q14588	ZNF234	12D	-0.338038	12.7305	-0.672084	-6.85474	0.505598	0.624119
Q14588	ZNF234	5R	0.294252	12.7305	0.585029	-6.79541	0.561988	0.689518
Q14588	ZNF234	G376V	-0.328464	12.7305	-0.65305	-6.66281	0.517657	0.796648
Q14588	ZNF234	dCR	0.133068	12.7305	0.264565	-6.98677	0.792775	0.90749
Q14592	ZNF460	12A	0.0550544	16.8037	0.540012	-6.63985	0.592341	0.773116
Q14592	ZNF460	12D	-0.0101584	16.8037	-0.0996405	-7.0785	0.921154	0.945069
Q14592	ZNF460	G376V	-0.102538	16.8037	-1.00577	-6.37126	0.320891	0.656019
Q14592	ZNF460	3W	0.104802	16.8037	1.02797	-6.32452	0.310464	0.534279
Q14592	ZNF460	5R	-0.184618	16.8037	-1.81086	-5.36926	0.0780772	0.1667
Q14592	ZNF460	dCR	-0.111363	16.8037	-1.09233	-6.42427	0.28157	0.53263
Q14596	NBR1	12A	0.0832507	15.2626	0.149198	-6.77578	0.882187	0.946676
Q14596	NBR1	G376V	0.0721707	15.2626	0.129341	-6.86968	0.897771	0.967294
Q14596	NBR1	12D	-0.809746	15.2626	-1.45119	-6.03922	0.154937	0.259092
Q14596	NBR1	dCR	0.0161824	15.2626	0.0290012	-7.02194	0.977015	0.99291
Q14596	NBR1	5R	-0.904078	15.2626	-1.62025	-5.67777	0.113453	0.218899
Q14596	NBR1	3W	0.666516	15.2626	1.1945	-6.14268	0.239689	0.459627
Q14624	ITIH4	G376V	0.642419	15.6323	2.41535	-4.1243	0.0206396	0.152662
Q14624	ITIH4	12D	0.506675	15.6323	1.90498	-5.31782	0.0643741	0.129264
Q14624	ITIH4	dCR	-0.249707	15.6323	-0.938841	-6.57875	0.353744	0.606598
Q14624	ITIH4	3W	0.215554	15.6323	0.810433	-6.52298	0.42274	0.633166
Q14624	ITIH4	5R	0.053835	15.6323	0.202407	-6.9479	0.840678	0.901994
Q14624	ITIH4	12A	-0.624222	15.6323	-2.34693	-4.18279	0.0242438	0.123913
Q14641	INSL4	dCR	0.551356	15.2207	4.61236	1.56156	4.42388e-05	0.00118707
Q14641	INSL4	12D	-0.558191	15.2207	-4.66954	1.68206	3.70884e-05	0.000391795
Q14641	INSL4	12A	0.020144	15.2207	0.168515	-6.77267	0.867072	0.938303
Q14641	INSL4	3W	0.358906	15.2207	3.00243	-2.75305	0.00471677	0.0344891
Q14641	INSL4	5R	0.59783	15.2207	5.00114	2.78126	1.32404e-05	0.000330441
Q14641	INSL4	G376V	0.75313	15.2207	6.30031	6.85602	2.20989e-07	2.46318e-05
Q14642	INPP5A	12D	-0.0191734	15.6585	-0.0868562	-7.07972	0.931242	0.95216
Q14642	INPP5A	3W	0.0361362	15.6585	0.163698	-6.83987	0.870837	0.940355
Q14642	INPP5A	5R	-0.547132	15.6585	-2.47853	-4.07403	0.0177501	0.0571952
Q14642	INPP5A	12A	0.207198	15.6585	0.938616	-6.34576	0.353858	0.59151
Q14642	INPP5A	G376V	0.0909843	15.6585	0.412162	-6.79209	0.682537	0.885647
Q14642	INPP5A	dCR	-0.651911	15.6585	-2.95318	-3.02837	0.00537086	0.0437147
Q14643	ITPR1	12D	-0.410976	19.1258	-4.54315	1.3028	5.47288e-05	0.000527569
Q14643	ITPR1	dCR	-0.487635	19.1258	-5.39058	3.93643	3.90197e-06	0.000157731
Q14643	ITPR1	12A	-0.201908	19.1258	-2.232	-4.41673	0.0315905	0.145163
Q14643	ITPR1	5R	-0.275669	19.1258	-3.04739	-2.74666	0.00418584	0.0208788
Q14643	ITPR1	3W	-0.213295	19.1258	-2.35788	-4.22205	0.0236317	0.103295
Q14643	ITPR1	G376V	-0.0334068	19.1258	-0.369297	-6.80904	0.713957	0.900346
Q14644	RASA3	G376V	0.640352	17.6267	3.43111	-1.67848	0.00146367	0.0275437
Q14644	RASA3	12D	-0.122817	17.6267	-0.658073	-6.86412	0.51446	0.632812
Q14644	RASA3	12A	-0.0473525	17.6267	-0.253722	-6.75446	0.801078	0.90296
Q14644	RASA3	5R	0.773813	17.6267	4.14622	0.23221	0.000182646	0.00233149
Q14644	RASA3	dCR	0.347302	17.6267	1.8609	-5.33556	0.070512	0.235851
Q14644	RASA3	3W	0.342623	17.6267	1.83583	-5.21532	0.0742198	0.219404
Q14651	PLS1	3W	0.190414	18.2202	2.18975	-4.56307	0.0347549	0.132817
Q14651	PLS1	dCR	-0.247566	18.2202	-2.84698	-3.28469	0.00708126	0.0531244
Q14651	PLS1	G376V	-0.240368	18.2202	-2.76421	-3.34625	0.0087538	0.0898531
Q14651	PLS1	5R	-0.222583	18.2202	-2.55968	-3.89607	0.0145801	0.0494961
Q14651	PLS1	12A	-0.263295	18.2202	-3.02787	-2.63126	0.00440902	0.0445722
Q14651	PLS1	12D	-0.305657	18.2202	-3.51503	-1.63781	0.00115519	0.00563272
Q14653	IRF3	G376V	0.589052	17.9822	2.23418	-4.49818	0.0314345	0.195208
Q14653	IRF3	12D	1.14902	17.9822	4.35805	0.752946	9.63357e-05	0.00082925
Q14653	IRF3	12A	1.09574	17.9822	4.15598	0.408602	0.000177376	0.00522457
Q14653	IRF3	3W	0.490112	17.9822	1.85892	-5.17563	0.0707992	0.212838
Q14653	IRF3	5R	0.789534	17.9822	2.99457	-2.87728	0.00481582	0.0229922
Q14653	IRF3	dCR	0.384485	17.9822	1.45829	-5.96903	0.15298	0.374821
Q14656	TMEM187	5R	1.5503	15.2853	1.27525	-6.1588	0.209965	0.342354
Q14656	TMEM187	12D	-1.26365	15.2853	-1.03945	-6.54067	0.305165	0.432101
Q14656	TMEM187	dCR	4.09186	15.2853	3.36589	-1.97966	0.00175643	0.0193297
Q14656	TMEM187	12A	1.97074	15.2853	1.62109	-5.49991	0.11327	0.309735
Q14656	TMEM187	G376V	-1.96334	15.2853	-1.61501	-5.59757	0.114585	0.394784
Q14656	TMEM187	3W	-0.507521	15.2853	-0.417478	-6.76521	0.678679	0.820545
Q14657	LAGE3	5R	0.370676	17.2063	2.18489	-4.6824	0.0351359	0.0922874
Q14657	LAGE3	3W	-0.426211	17.2063	-2.51224	-3.89261	0.0163639	0.0808341
Q14657	LAGE3	G376V	0.170713	17.2063	1.00624	-6.37079	0.320668	0.656019
Q14657	LAGE3	12D	0.737393	17.2063	4.34645	0.718711	9.97935e-05	0.000851428
Q14657	LAGE3	12A	0.383359	17.2063	2.25965	-4.36125	0.029661	0.140758
Q14657	LAGE3	dCR	0.203588	17.2063	1.20002	-6.30282	0.237564	0.486429
Q14667	KIAA0100	12D	0.067354	17.2613	0.444321	-6.98322	0.659331	0.753546
Q14667	KIAA0100	3W	0.344281	17.2613	2.27115	-4.40034	0.0288903	0.118366
Q14667	KIAA0100	G376V	0.0122001	17.2613	0.0804813	-6.87488	0.936277	0.980604
Q14667	KIAA0100	5R	0.0632903	17.2613	0.417514	-6.88026	0.678653	0.784047
Q14667	KIAA0100	dCR	0.0736703	17.2613	0.485988	-6.90249	0.629767	0.819027
Q14667	KIAA0100	12A	-0.148822	17.2613	-0.981751	-6.30479	0.332434	0.570584
Q14669	TRIP12	12D	-0.222078	18.8089	-3.7854	-0.89509	0.000531023	0.00309224
Q14669	TRIP12	dCR	-0.136432	18.8089	-2.32553	-4.44937	0.025483	0.123083
Q14669	TRIP12	12A	0.0315026	18.8089	0.536973	-6.64149	0.594418	0.774677
Q14669	TRIP12	3W	-0.256797	18.8089	-4.37718	1.0001	9.08912e-05	0.00182076
Q14669	TRIP12	5R	-0.323669	18.8089	-5.51704	4.36789	2.61943e-06	9.52858e-05
Q14669	TRIP12	G376V	-0.218054	18.8089	-3.7168	-0.905339	0.000648069	0.0152698
Q14671	PUM1	12D	0.128985	19.1574	2.31253	-4.53495	0.0262627	0.0643035
Q14671	PUM1	dCR	-0.0171142	19.1574	-0.306835	-6.9745	0.760645	0.890943
Q14671	PUM1	3W	0.414418	19.1574	7.42997	10.333	6.50592e-09	9.75215e-07
Q14671	PUM1	12A	0.0580962	19.1574	1.04159	-6.24507	0.304187	0.542793
Q14671	PUM1	5R	0.172411	19.1574	3.09111	-2.6375	0.00372399	0.019203
Q14671	PUM1	G376V	0.0483069	19.1574	0.86608	-6.501	0.391884	0.716517
Q14674	ESPL1	12A	-0.202844	17.8835	-1.52069	-5.64988	0.136618	0.347095
Q14674	ESPL1	3W	-0.226435	17.8835	-1.69754	-5.44426	0.0977735	0.261955
Q14674	ESPL1	dCR	-0.570722	17.8835	-4.27862	0.572017	0.000122575	0.00259919
Q14674	ESPL1	G376V	-0.326984	17.8835	-2.45135	-4.04745	0.0189447	0.146274
Q14674	ESPL1	12D	-0.228304	17.8835	-1.71156	-5.6458	0.0951332	0.176502
Q14674	ESPL1	5R	-0.390501	17.8835	-2.92753	-3.04105	0.00574428	0.0258359
Q14676	MDC1	12A	-0.118106	17.9168	-1.21084	-6.05823	0.233436	0.465618
Q14676	MDC1	5R	-0.220601	17.9168	-2.26165	-4.52895	0.0295261	0.0815696
Q14676	MDC1	G376V	-0.235643	17.9168	-2.41586	-4.12322	0.0206147	0.152662
Q14676	MDC1	3W	-0.29033	17.9168	-2.97652	-2.81654	0.00505089	0.0360825
Q14676	MDC1	12D	0.00278689	17.9168	0.0285718	-7.08315	0.977356	0.983406
Q14676	MDC1	dCR	-0.229371	17.9168	-2.35155	-4.39525	0.0239837	0.119175
Q14677	CLINT1	12D	0.0343585	19.9862	0.632517	-6.88075	0.530838	0.646917
Q14677	CLINT1	3W	0.257549	19.9862	4.74131	2.08248	2.97087e-05	0.000765678
Q14677	CLINT1	12A	0.0254362	19.9862	0.468263	-6.67626	0.642273	0.809146
Q14677	CLINT1	G376V	0.0869844	19.9862	1.60132	-5.61849	0.11759	0.400285
Q14677	CLINT1	5R	0.244353	19.9862	4.49838	1.26557	6.27822e-05	0.00105986
Q14677	CLINT1	dCR	0.146985	19.9862	2.70589	-3.61576	0.0101451	0.0677953
Q14678	KANK1	5R	-0.258411	15.3727	-0.648822	-6.75577	0.520357	0.65366
Q14678	KANK1	12D	-0.357035	15.3727	-0.896447	-6.67832	0.37566	0.505806
Q14678	KANK1	G376V	-0.233539	15.3727	-0.586373	-6.70435	0.561093	0.82179
Q14678	KANK1	3W	0.915507	15.3727	2.29867	-4.34432	0.0271182	0.113527
Q14678	KANK1	12A	0.174975	15.3727	0.439329	-6.6895	0.662913	0.822867
Q14678	KANK1	dCR	-0.303154	15.3727	-0.761164	-6.72962	0.451259	0.690127
Q14679	TTLL4	5R	-0.884331	13.6338	-1.49863	-5.859	0.142234	0.257299
Q14679	TTLL4	dCR	-0.164223	13.6338	-0.2783	-6.98298	0.782291	0.902859
Q14679	TTLL4	12D	-0.277915	13.6338	-0.470969	-6.97085	0.640356	0.737656
Q14679	TTLL4	3W	0.000129063	13.6338	0.000218717	-6.85346	0.999827	0.999997
Q14679	TTLL4	G376V	0.0823789	13.6338	0.139604	-6.86827	0.889711	0.965232
Q14679	TTLL4	12A	-0.0344814	13.6338	-0.058434	-6.78532	0.953709	0.979973
Q14680	MELK	G376V	0.0586854	16.8491	0.486237	-6.75848	0.629593	0.856897
Q14680	MELK	dCR	0.278757	16.8491	2.30964	-4.48219	0.0264393	0.125607
Q14680	MELK	5R	0.149541	16.8491	1.23901	-6.20328	0.222941	0.357349
Q14680	MELK	3W	0.157479	16.8491	1.30479	-6.00837	0.199815	0.412048
Q14680	MELK	12D	0.414885	16.8491	3.43752	-1.84568	0.00143756	0.00668708
Q14680	MELK	12A	0.230889	16.8491	1.91303	-5.01751	0.0633049	0.218056
Q14681	KCTD2	3W	0.443467	15.697	6.04716	6.08686	4.91178e-07	3.05022e-05
Q14681	KCTD2	12A	0.182032	15.697	2.4822	-3.89639	0.0175941	0.102325
Q14681	KCTD2	G376V	0.107864	15.697	1.47084	-5.81001	0.149571	0.452735
Q14681	KCTD2	dCR	0.252331	15.697	3.44081	-1.78116	0.00142433	0.0166222
Q14681	KCTD2	5R	0.265245	15.697	3.61691	-1.25812	0.000864095	0.00682108
Q14681	KCTD2	12D	-0.117237	15.697	-1.59866	-5.82334	0.118182	0.208837
Q14683	SMC1A	12D	-0.236027	20.9155	-3.83669	-0.751343	0.000457163	0.00274487
Q14683	SMC1A	5R	-0.209999	20.9155	-3.4136	-1.80515	0.00153734	0.0102028
Q14683	SMC1A	12A	-0.251221	20.9155	-4.08368	0.201119	0.00022023	0.00598338
Q14683	SMC1A	dCR	-0.1013	20.9155	-1.64667	-5.68919	0.107877	0.30601
Q14683	SMC1A	G376V	-0.0236677	20.9155	-0.384725	-6.80315	0.702587	0.896014
Q14683	SMC1A	3W	0.0642931	20.9155	1.0451	-6.30699	0.30258	0.526337
Q14684	RRP1B	G376V	-0.0165531	19.9261	-0.147788	-6.86708	0.883292	0.962959
Q14684	RRP1B	12D	0.0805904	19.9261	0.71952	-6.82152	0.476225	0.598001
Q14684	RRP1B	3W	-0.0135102	19.9261	-0.120621	-6.84608	0.904627	0.954817
Q14684	RRP1B	5R	-0.2913	19.9261	-2.60076	-3.80445	0.0131814	0.0460423
Q14684	RRP1B	12A	0.0678569	19.9261	0.605834	-6.60196	0.548228	0.742761
Q14684	RRP1B	dCR	-0.0766735	19.9261	-0.684549	-6.78525	0.497784	0.726374
Q14686	NCOA6	5R	-0.319461	17.6645	-3.82868	-0.672356	0.000467997	0.00444674
Q14686	NCOA6	12D	-0.388853	17.6645	-4.66033	1.65431	3.81584e-05	0.000399473
Q14686	NCOA6	3W	0.00481923	17.6645	0.0577575	-6.85177	0.954245	0.977444
Q14686	NCOA6	dCR	-0.497819	17.6645	-5.96627	5.7243	6.3414e-07	3.45359e-05
Q14686	NCOA6	12A	-0.283342	17.6645	-3.39579	-1.69302	0.00161586	0.0239976
Q14686	NCOA6	G376V	-0.141854	17.6645	-1.70009	-5.4641	0.0972889	0.359737
Q14687	GSE1	3W	-0.215136	17.87	-2.57998	-3.74333	0.0138729	0.072222
Q14687	GSE1	12D	-0.125781	17.87	-1.50841	-5.95765	0.139724	0.238516
Q14687	GSE1	dCR	0.0703547	17.87	0.843715	-6.6633	0.404111	0.653645
Q14687	GSE1	G376V	0.0988818	17.87	1.18582	-6.17711	0.243058	0.579103
Q14687	GSE1	12A	-0.0921584	17.87	-1.10519	-6.17794	0.276028	0.512118
Q14687	GSE1	5R	0.260276	17.87	3.12131	-2.56156	0.00343356	0.0181799
Q14689	DIP2A	G376V	-0.274909	16.2895	-3.30253	-2.01605	0.00209392	0.0350762
Q14689	DIP2A	12A	-0.466968	16.2895	-5.60975	4.77584	1.95515e-06	0.000155946
Q14689	DIP2A	3W	-0.341092	16.2895	-4.09759	0.187812	0.000211271	0.00340146
Q14689	DIP2A	12D	0.184948	16.2895	2.22181	-4.71943	0.0323293	0.0759445
Q14689	DIP2A	dCR	-0.192299	16.2895	-2.31012	-4.4812	0.0264098	0.125607
Q14689	DIP2A	5R	-0.0258875	16.2895	-0.31099	-6.91959	0.757508	0.842926
Q14690	PDCD11	12D	0.205147	18.2685	1.30393	-6.23605	0.200104	0.314027
Q14690	PDCD11	3W	0.173919	18.2685	1.10544	-6.2431	0.27592	0.498994
Q14690	PDCD11	G376V	-0.00511606	18.2685	-0.0325181	-6.87763	0.974229	0.992446
Q14690	PDCD11	dCR	0.172241	18.2685	1.09478	-6.42162	0.280507	0.531313
Q14690	PDCD11	5R	-0.258167	18.2685	-1.64093	-5.64573	0.109068	0.212743
Q14690	PDCD11	12A	0.109302	18.2685	0.694733	-6.54402	0.49145	0.703899
Q14691	GINS1	12A	0.0380086	18.0731	0.296878	-6.74244	0.768177	0.885541
Q14691	GINS1	G376V	-0.0227178	18.0731	-0.177444	-6.86219	0.860102	0.956465
Q14691	GINS1	12D	0.135225	18.0731	1.05621	-6.52328	0.297542	0.424558
Q14691	GINS1	3W	0.212642	18.0731	1.66091	-5.50235	0.104966	0.274705
Q14691	GINS1	5R	0.00550389	18.0731	0.0429898	-6.96779	0.965935	0.978997
Q14691	GINS1	dCR	0.0414091	18.0731	0.323438	-6.96918	0.748137	0.884862
Q14692	BMS1	3W	0.0435769	18.9449	0.617794	-6.66072	0.540397	0.726828
Q14692	BMS1	dCR	0.0485606	18.9449	0.68845	-6.78255	0.495353	0.724285
Q14692	BMS1	G376V	0.0143549	18.9449	0.203511	-6.85715	0.839822	0.947977
Q14692	BMS1	5R	-0.205539	18.9449	-2.91394	-3.07395	0.0059518	0.0264857
Q14692	BMS1	12D	-0.0892892	18.9449	-1.26586	-6.28381	0.213271	0.329751
Q14692	BMS1	12A	-0.0566654	18.9449	-0.803352	-6.46279	0.42677	0.656116
Q14693	LPIN1	G376V	-0.082281	16.7709	-0.722242	-6.61509	0.474569	0.774526
Q14693	LPIN1	12D	0.333637	16.7709	2.92858	-3.14551	0.00572845	0.0194772
Q14693	LPIN1	12A	-0.0684616	16.7709	-0.600939	-6.60492	0.55145	0.744079
Q14693	LPIN1	dCR	0.000839308	16.7709	0.00736723	-7.02235	0.99416	0.998179
Q14693	LPIN1	3W	-0.112637	16.7709	-0.9887	-6.36366	0.329066	0.551708
Q14693	LPIN1	5R	0.309314	16.7709	2.71508	-3.54421	0.0099129	0.0378825
Q14694	USP10	5R	0.266581	18.8198	3.70601	-1.01354	0.000668616	0.00570456
Q14694	USP10	3W	0.34516	18.8198	4.7984	2.25426	2.48901e-05	0.000672032
Q14694	USP10	dCR	-0.0290662	18.8198	-0.404078	-6.93942	0.688422	0.853922
Q14694	USP10	12D	0.278256	18.8198	3.8683	-0.662315	0.000416706	0.00256393
Q14694	USP10	G376V	0.18648	18.8198	2.59244	-3.73846	0.0134544	0.118272
Q14694	USP10	12A	0.348485	18.8198	4.84463	2.44152	2.15621e-05	0.00107378
Q14696	MESD	5R	-0.18969	20.5483	-2.29254	-4.46606	0.0275044	0.0776878
Q14696	MESD	3W	-0.0173768	20.5483	-0.210011	-6.83109	0.834781	0.919267
Q14696	MESD	G376V	0.12995	20.5483	1.57054	-5.66496	0.124583	0.41499
Q14696	MESD	dCR	0.0539802	20.5483	0.652389	-6.80688	0.518079	0.741672
Q14696	MESD	12D	-0.320575	20.5483	-3.87438	-0.645159	0.000409334	0.00252752
Q14696	MESD	12A	0.00284305	20.5483	0.0343603	-6.78646	0.97277	0.988258
Q14697	GANAB	12D	-0.183951	23.9094	-2.2378	-4.68733	0.0311771	0.073756
Q14697	GANAB	dCR	-0.0919391	23.9094	-1.11846	-6.39578	0.270396	0.521362
Q14697	GANAB	3W	0.0829773	23.9094	1.00944	-6.34317	0.319153	0.542891
Q14697	GANAB	5R	-0.226071	23.9094	-2.7502	-3.46275	0.00907076	0.0355465
Q14697	GANAB	G376V	0.109446	23.9094	1.33143	-5.99853	0.190982	0.510752
Q14697	GANAB	12A	-0.0553852	23.9094	-0.673772	-6.55838	0.504536	0.713916
Q14703	MBTPS1	3W	-0.0685034	16.2749	-0.421145	-6.76365	0.676022	0.819484
Q14703	MBTPS1	G376V	0.00947352	16.2749	0.0582414	-6.87645	0.953862	0.986542
Q14703	MBTPS1	dCR	-0.408079	16.2749	-2.50879	-4.05893	0.0165008	0.0937636
Q14703	MBTPS1	12D	-0.235435	16.2749	-1.44741	-6.0445	0.155986	0.260263
Q14703	MBTPS1	5R	-0.370974	16.2749	-2.28067	-4.49028	0.0282656	0.079222
Q14703	MBTPS1	12A	-0.295772	16.2749	-1.81835	-5.18131	0.0769025	0.247718
Q14722	KCNAB1	dCR	-0.0012171	15.7849	-0.00777626	-7.02234	0.993836	0.998179
Q14722	KCNAB1	3W	-0.56103	15.7849	-3.58453	-1.2458	0.00094794	0.010512
Q14722	KCNAB1	5R	0.326874	15.7849	2.08846	-4.86933	0.0435113	0.108299
Q14722	KCNAB1	12A	0.147155	15.7849	0.940203	-6.34428	0.353054	0.590393
Q14722	KCNAB1	G376V	0.089035	15.7849	0.568862	-6.71454	0.572798	0.828416
Q14722	KCNAB1	12D	0.154118	15.7849	0.984689	-6.59567	0.331008	0.459856
Q14728	MFSD10	3W	0.186892	18.1819	1.5993	-5.59755	0.11804	0.296086
Q14728	MFSD10	12A	0.0459029	18.1819	0.392808	-6.70902	0.696657	0.84524
Q14728	MFSD10	G376V	0.326704	18.1819	2.79573	-3.27245	0.0080777	0.085435
Q14728	MFSD10	dCR	-0.00146007	18.1819	-0.0124944	-7.02229	0.990097	0.997337
Q14728	MFSD10	12D	0.0914618	18.1819	0.782672	-6.77389	0.438672	0.565009
Q14728	MFSD10	5R	0.00396191	18.1819	0.0339035	-6.96815	0.973132	0.983577
Q14738	PPP2R5D	12A	0.104349	19.7352	1.59302	-5.54269	0.119444	0.319729
Q14738	PPP2R5D	3W	0.0554779	19.7352	0.846945	-6.49282	0.40233	0.615495
Q14738	PPP2R5D	dCR	0.0548117	19.7352	0.836775	-6.66913	0.407953	0.656499
Q14738	PPP2R5D	12D	0.265134	19.7352	4.04763	-0.151616	0.000245224	0.00170422
Q14738	PPP2R5D	G376V	0.0638966	19.7352	0.975468	-6.40097	0.335499	0.668472
Q14738	PPP2R5D	5R	0.116958	19.7352	1.78552	-5.41196	0.0821637	0.173045
Q14739	LBR	3W	0.0498462	21.2811	0.562945	-6.69329	0.57678	0.753188
Q14739	LBR	12D	-0.290322	21.2811	-3.27879	-2.26372	0.00223559	0.00939855
Q14739	LBR	dCR	-0.490823	21.2811	-5.54317	4.40895	2.41223e-06	0.000103821
Q14739	LBR	12A	-0.240498	21.2811	-2.71609	-3.37456	0.00988767	0.0720565
Q14739	LBR	G376V	-0.00316912	21.2811	-0.0357909	-6.87752	0.971637	0.991582
Q14739	LBR	5R	-0.342241	21.2811	-3.86515	-0.569992	0.000420584	0.00415518
Q14746	COG2	12A	-0.196294	17.392	-3.1664	-2.2852	0.00303952	0.0348785
Q14746	COG2	5R	0.164126	17.392	2.64749	-3.69899	0.0117409	0.0426202
Q14746	COG2	G376V	-0.144143	17.392	-2.32515	-4.31316	0.0255051	0.175013
Q14746	COG2	12D	-0.0597611	17.392	-0.963999	-6.61571	0.341144	0.470107
Q14746	COG2	dCR	0.0434874	17.392	0.701489	-6.77344	0.487274	0.716448
Q14746	COG2	3W	-0.151432	17.392	-2.44273	-4.04283	0.0193385	0.0899746
Q14764	MVP	G376V	0.691704	15.5667	4.34613	0.889354	9.98904e-05	0.00366434
Q14764	MVP	3W	1.11358	15.5667	6.99689	9.01473	2.48815e-08	2.80935e-06
Q14764	MVP	12A	0.660295	15.5667	4.14878	0.387882	0.000181248	0.00523512
Q14764	MVP	dCR	1.88747	15.5667	11.8594	22.6002	2.44747e-14	9.67196e-12
Q14764	MVP	5R	0.774093	15.5667	4.8638	2.36345	2.03145e-05	0.000452857
Q14764	MVP	12D	0.951305	15.5667	5.97726	5.71368	6.12505e-07	1.48129e-05
Q14766	LTBP1	12A	0.466414	14.9128	0.838334	-6.4342	0.407088	0.639888
Q14766	LTBP1	12D	-1.2165	14.9128	-2.18654	-4.78962	0.0350065	0.080849
Q14766	LTBP1	dCR	-0.363729	14.9128	-0.653769	-6.80597	0.517199	0.741146
Q14766	LTBP1	G376V	0.691165	14.9128	1.2423	-6.11009	0.22174	0.552855
Q14766	LTBP1	5R	-0.211594	14.9128	-0.38032	-6.89529	0.705827	0.803096
Q14766	LTBP1	3W	-0.568908	14.9128	-1.02256	-6.33	0.312985	0.536061
Q14781	CBX2	12A	0.0327354	16.8343	0.29979	-6.74156	0.765971	0.884612
Q14781	CBX2	12D	0.162254	16.8343	1.48592	-5.99004	0.145553	0.246818
Q14781	CBX2	3W	0.429402	16.8343	3.93246	-0.282455	0.000345008	0.00496619
Q14781	CBX2	5R	0.0629761	16.8343	0.576735	-6.80026	0.567521	0.693484
Q14781	CBX2	G376V	-0.0404208	16.8343	-0.370174	-6.80871	0.713309	0.900346
Q14781	CBX2	dCR	0.17098	16.8343	1.56584	-5.81292	0.12568	0.334602
Q14789	GOLGB1	dCR	-0.0820299	18.9149	-0.91927	-6.59685	0.363755	0.616245
Q14789	GOLGB1	5R	-0.254387	18.9149	-2.8508	-3.22561	0.00701186	0.0296937
Q14789	GOLGB1	12A	-0.195093	18.9149	-2.18632	-4.50722	0.0350238	0.154624
Q14789	GOLGB1	G376V	0.0533702	18.9149	0.598095	-6.69737	0.553326	0.817444
Q14789	GOLGB1	12D	-0.355309	18.9149	-3.98178	-0.340255	0.0002982	0.00199581
Q14789	GOLGB1	3W	0.172221	18.9149	1.93	-5.05086	0.0610989	0.191917
Q14790	CASP8	12A	0.21018	18.5091	2.02335	-4.81807	0.0501148	0.189952
Q14790	CASP8	3W	0.13087	18.5091	1.25986	-6.06441	0.215407	0.433607
Q14790	CASP8	5R	0.248096	18.5091	2.38836	-4.26689	0.0219991	0.065929
Q14790	CASP8	G376V	0.151169	18.5091	1.45527	-5.8319	0.153811	0.459845
Q14790	CASP8	12D	0.468179	18.5091	4.50705	1.195	6.11364e-05	0.000576486
Q14790	CASP8	dCR	0.116562	18.5091	1.12211	-6.39174	0.268857	0.519664
Q147X3	NAA30	dCR	0.136499	16.7506	1.5967	-5.76632	0.118621	0.323301
Q147X3	NAA30	3W	-0.0509193	16.7506	-0.595627	-6.67424	0.554957	0.737834
Q147X3	NAA30	G376V	-0.149443	16.7506	-1.74811	-5.38619	0.0885246	0.342668
Q147X3	NAA30	5R	0.214174	16.7506	2.5053	-4.01578	0.0166409	0.0544714
Q147X3	NAA30	12A	0.0109678	16.7506	0.128296	-6.77872	0.898592	0.955056
Q147X3	NAA30	12D	0.208757	16.7506	2.44193	-4.26232	0.0193753	0.050627
Q14807	KIF22	dCR	-0.0623007	19.2543	-0.70278	-6.77253	0.486478	0.716005
Q14807	KIF22	12D	-0.329108	19.2543	-3.71248	-1.09793	0.000656207	0.00365241
Q14807	KIF22	3W	0.137468	19.2543	1.5507	-5.67044	0.129266	0.313754
Q14807	KIF22	G376V	0.0224929	19.2543	0.25373	-6.8455	0.801073	0.932507
Q14807	KIF22	12A	0.0830462	19.2543	0.936798	-6.34745	0.354781	0.592255
Q14807	KIF22	5R	-0.0470436	19.2543	-0.530673	-6.826	0.598735	0.718382
Q14814	MEF2D	12A	-0.275453	18.0092	-2.94765	-2.82739	0.0054494	0.0506305
Q14814	MEF2D	12D	-0.0512702	18.0092	-0.548646	-6.93077	0.586459	0.693569
Q14814	MEF2D	3W	-0.0128883	18.0092	-0.137919	-6.84381	0.891033	0.949416
Q14814	MEF2D	G376V	-0.125572	18.0092	-1.34375	-5.98255	0.187	0.507546
Q14814	MEF2D	dCR	-0.0121469	18.0092	-0.129985	-7.01377	0.897264	0.956697
Q14814	MEF2D	5R	0.139608	18.0092	1.49395	-5.86572	0.143448	0.258904
Q14839	CHD4	3W	0.050636	22.049	0.97254	-6.37934	0.336935	0.557574
Q14839	CHD4	5R	-0.0916606	22.049	-1.76048	-5.45364	0.0863768	0.179698
Q14839	CHD4	12D	-0.233578	22.049	-4.48621	1.1329	6.51651e-05	0.000608534
Q14839	CHD4	12A	-0.154376	22.049	-2.96502	-2.78518	0.00520616	0.0495194
Q14839	CHD4	G376V	-0.0721569	22.049	-1.38588	-5.92691	0.173866	0.491254
Q14839	CHD4	dCR	-0.00358859	22.049	-0.0689242	-7.01995	0.945411	0.980267
Q14847	LASP1	G376V	-0.17549	21.1747	-1.5626	-5.67682	0.12644	0.4177
Q14847	LASP1	3W	0.0430037	21.1747	0.382915	-6.77919	0.703917	0.838681
Q14847	LASP1	dCR	-0.21885	21.1747	-1.9487	-5.18023	0.0587463	0.209234
Q14847	LASP1	12D	0.148658	21.1747	1.32369	-6.21075	0.193518	0.306231
Q14847	LASP1	5R	-0.00874828	21.1747	-0.0778968	-6.96564	0.938319	0.964843
Q14847	LASP1	12A	-0.0810236	21.1747	-0.721453	-6.5251	0.475048	0.691572
Q14849	STARD3	12D	0.0328504	15.3701	0.21198	-7.06068	0.833256	0.88594
Q14849	STARD3	3W	-0.311036	15.3701	-2.00708	-4.91126	0.0518961	0.173
Q14849	STARD3	12A	0.0789917	15.3701	0.509725	-6.65584	0.613193	0.789793
Q14849	STARD3	G376V	-0.0542861	15.3701	-0.350302	-6.81595	0.728047	0.905643
Q14849	STARD3	dCR	-0.232776	15.3701	-1.50208	-5.90666	0.141345	0.358339
Q14849	STARD3	5R	0.0829127	15.3701	0.535026	-6.82366	0.59575	0.716482
Q14865	ARID5B	3W	-0.533954	15.1163	-1.74524	-5.36701	0.0890285	0.245485
Q14865	ARID5B	5R	-0.65199	15.1163	-2.13105	-4.7876	0.0396174	0.101036
Q14865	ARID5B	G376V	-0.83056	15.1163	-2.71471	-3.46102	0.00992226	0.0965131
Q14865	ARID5B	12D	-1.04718	15.1163	-3.42275	-1.88503	0.0014984	0.00690361
Q14865	ARID5B	12A	-0.485072	15.1163	-1.58547	-5.55408	0.12115	0.322301
Q14865	ARID5B	dCR	0.00750766	15.1163	0.024539	-7.02207	0.980551	0.993597
Q14872	MTF1	12A	-0.435722	13.3954	-1.76799	-5.26561	0.0850947	0.261892
Q14872	MTF1	dCR	0.0971485	13.3954	0.39419	-6.94342	0.695645	0.857314
Q14872	MTF1	3W	0.212747	13.3954	0.863241	-6.47894	0.393423	0.610244
Q14872	MTF1	G376V	0.0994624	13.3954	0.403579	-6.79563	0.688785	0.889226
Q14872	MTF1	5R	0.070152	13.3954	0.284649	-6.92756	0.777459	0.857013
Q14872	MTF1	12D	-0.343971	13.3954	-1.3957	-6.11562	0.170911	0.2792
Q14914	PTGR1	5R	0.0712678	19.85	0.446035	-6.86779	0.658104	0.76882
Q14914	PTGR1	dCR	0.131069	19.85	0.820306	-6.68278	0.417159	0.66542
Q14914	PTGR1	12A	0.182765	19.85	1.14385	-6.13532	0.259844	0.494078
Q14914	PTGR1	3W	-0.0226415	19.85	-0.141704	-6.84327	0.888063	0.948154
Q14914	PTGR1	12D	0.62882	19.85	3.93551	-0.472027	0.000341917	0.00219236
Q14914	PTGR1	G376V	0.467437	19.85	2.92548	-2.963	0.00577506	0.0685907
Q14919	DRAP1	12A	0.406898	18.7494	3.05193	-2.57183	0.00413552	0.0429381
Q14919	DRAP1	3W	-0.0733881	18.7494	-0.550446	-6.70029	0.585236	0.75907
Q14919	DRAP1	5R	0.215875	18.7494	1.61917	-5.67944	0.113686	0.21922
Q14919	DRAP1	12D	0.476245	18.7494	3.57206	-1.48333	0.000982268	0.00493347
Q14919	DRAP1	G376V	-0.136677	18.7494	-1.02515	-6.35181	0.311778	0.648434
Q14919	DRAP1	dCR	0.243698	18.7494	1.82785	-5.39249	0.0754349	0.245814
Q14938	NFIX	5R	0.052641	17.4077	0.603059	-6.78461	0.550053	0.67856
Q14938	NFIX	12A	0.243649	17.4077	2.79126	-3.20012	0.00817043	0.0648118
Q14938	NFIX	12D	0.233841	17.4077	2.6789	-3.73569	0.010856	0.0317036
Q14938	NFIX	3W	0.0368052	17.4077	0.421643	-6.76344	0.675663	0.819426
Q14938	NFIX	dCR	0.148766	17.4077	1.70427	-5.59772	0.0964986	0.285457
Q14938	NFIX	G376V	0.403875	17.4077	4.62682	1.72065	4.23116e-05	0.00183928
Q14956	GPNMB	dCR	-0.213227	15.8268	-0.663898	-6.79926	0.510766	0.734729
Q14956	GPNMB	5R	-0.448085	15.8268	-1.39514	-6.00331	0.171076	0.293534
Q14956	GPNMB	3W	-0.448045	15.8268	-1.39502	-5.89045	0.171113	0.374631
Q14956	GPNMB	12D	-0.360717	15.8268	-1.12312	-6.45124	0.268436	0.39329
Q14956	GPNMB	12A	-0.358845	15.8268	-1.11729	-6.16475	0.270887	0.50669
Q14956	GPNMB	G376V	-0.243147	15.8268	-0.757054	-6.58931	0.453688	0.760643
Q14966	ZNF638	dCR	-0.0121725	19.7292	-0.127502	-7.0141	0.899216	0.957123
Q14966	ZNF638	12D	-0.269312	19.7292	-2.82093	-3.40416	0.00757238	0.0240534
Q14966	ZNF638	12A	0.0264864	19.7292	0.277434	-6.74809	0.782951	0.893875
Q14966	ZNF638	G376V	0.0953556	19.7292	0.998813	-6.37815	0.324206	0.659154
Q14966	ZNF638	5R	0.0142273	19.7292	0.149026	-6.95744	0.882322	0.930258
Q14966	ZNF638	3W	0.14721	19.7292	1.54197	-5.68332	0.131372	0.3171
Q14974	KPNB1	3W	0.410121	22.9098	9.57017	16.5582	1.14544e-11	4.32974e-09
Q14974	KPNB1	5R	0.22904	22.9098	5.34463	3.83524	4.50911e-06	0.000143074
Q14974	KPNB1	G376V	0.461198	22.9098	10.762	19.7739	4.28489e-13	2.48438e-10
Q14974	KPNB1	12A	0.393349	22.9098	9.1788	15.463	3.507e-11	1.4519e-08
Q14974	KPNB1	dCR	0.278317	22.9098	6.49451	7.36829	1.19911e-07	8.47567e-06
Q14974	KPNB1	12D	0.35349	22.9098	8.24867	12.6861	5.40539e-10	4.35134e-08
Q14978	NOLC1	12D	0.0350075	22.4134	0.306518	-7.03574	0.760884	0.83398
Q14978	NOLC1	5R	-0.22878	22.4134	-2.00315	-5.02913	0.0523346	0.124053
Q14978	NOLC1	G376V	-0.125086	22.4134	-1.09523	-6.27854	0.280312	0.616814
Q14978	NOLC1	3W	-0.00518804	22.4134	-0.0454254	-6.85242	0.964006	0.982682
Q14978	NOLC1	12A	-7.50591e-05	22.4134	-0.000657202	-6.78705	0.999479	0.999479
Q14978	NOLC1	dCR	0.137206	22.4134	1.20135	-6.30125	0.237054	0.485958
Q14980	NUMA1	dCR	0.0417923	21.0607	0.470743	-6.90987	0.640516	0.82474
Q14980	NUMA1	5R	-0.0804868	21.0607	-0.906593	-6.55511	0.370337	0.514825
Q14980	NUMA1	12A	-0.110794	21.0607	-1.24798	-6.01375	0.219678	0.450976
Q14980	NUMA1	3W	0.03205	21.0607	0.361008	-6.78743	0.720094	0.850708
Q14980	NUMA1	12D	-0.169977	21.0607	-1.9146	-5.30075	0.0630976	0.127456
Q14980	NUMA1	G376V	-0.241206	21.0607	-2.71691	-3.45594	0.00986731	0.096281
Q14997	PSME4	G376V	0.0447417	19.008	0.573684	-6.71176	0.569563	0.82695
Q14997	PSME4	12A	0.0811298	19.008	1.04026	-6.24643	0.304796	0.543234
Q14997	PSME4	dCR	0.167535	19.008	2.14816	-4.80593	0.038141	0.157647
Q14997	PSME4	12D	0.103867	19.008	1.3318	-6.20026	0.190863	0.303302
Q14997	PSME4	5R	0.273427	19.008	3.50593	-1.5587	0.00118535	0.00851688
Q14997	PSME4	3W	0.0670575	19.008	0.859821	-6.48187	0.395282	0.610948
Q14999	CUL7	5R	0.187714	16.3649	1.16795	-6.28706	0.250104	0.389818
Q14999	CUL7	12A	0.147497	16.3649	0.917721	-6.36498	0.364555	0.601184
Q14999	CUL7	12D	0.307972	16.3649	1.9162	-5.2979	0.0628874	0.127149
Q14999	CUL7	3W	-0.116867	16.3649	-0.727147	-6.58697	0.471594	0.67302
Q14999	CUL7	G376V	0.00225781	16.3649	0.0140481	-6.87807	0.988865	0.996982
Q14999	CUL7	dCR	0.272542	16.3649	1.69576	-5.61141	0.0981149	0.288479
Q149N8	SHPRH	12A	-0.0305629	17.1441	-0.286819	-6.74541	0.775809	0.890767
Q149N8	SHPRH	12D	-0.0689549	17.1441	-0.647111	-6.87133	0.521452	0.639603
Q149N8	SHPRH	3W	0.105202	17.1441	0.987277	-6.36505	0.329754	0.552067
Q149N8	SHPRH	5R	-0.299963	17.1441	-2.81502	-3.31059	0.00768826	0.0316639
Q149N8	SHPRH	G376V	0.0916088	17.1441	0.859707	-6.50648	0.395344	0.719062
Q149N8	SHPRH	dCR	-0.00998391	17.1441	-0.0936945	-7.0179	0.925844	0.970299
Q14BN4	SLMAP	3W	-0.0611147	18.1474	-0.941473	-6.4088	0.352412	0.572529
Q14BN4	SLMAP	G376V	0.0437118	18.1474	0.673382	-6.64928	0.504781	0.7906
Q14BN4	SLMAP	12A	-0.0826413	18.1474	-1.27309	-5.98297	0.210722	0.43983
Q14BN4	SLMAP	12D	-0.194618	18.1474	-2.9981	-2.97525	0.00477118	0.0168895
Q14BN4	SLMAP	5R	-0.225803	18.1474	-3.47851	-1.63224	0.00128088	0.0089775
Q14BN4	SLMAP	dCR	-0.0982489	18.1474	-1.51353	-5.89008	0.138423	0.353124
Q14C86	GAPVD1	3W	0.109319	19.9759	1.50518	-5.73691	0.140549	0.33052
Q14C86	GAPVD1	G376V	0.00542645	19.9759	0.074715	-6.87533	0.940834	0.982064
Q14C86	GAPVD1	12D	0.175396	19.9759	2.41497	-4.32003	0.0206582	0.0531212
Q14C86	GAPVD1	5R	0.111964	19.9759	1.54159	-5.7964	0.131463	0.243007
Q14C86	GAPVD1	12A	0.170034	19.9759	2.34113	-4.19481	0.0245741	0.125013
Q14C86	GAPVD1	dCR	-0.0249868	19.9759	-0.344035	-6.9622	0.732717	0.877323
Q14CN4	KRT72	3W	1.7232	16.0139	1.07814	-6.27243	0.287771	0.510275
Q14CN4	KRT72	dCR	0.807262	16.0139	0.505073	-6.89292	0.616425	0.810649
Q14CN4	KRT72	12A	-0.815076	16.0139	-0.509962	-6.65572	0.613028	0.78978
Q14CN4	KRT72	5R	1.94709	16.0139	1.21822	-6.22827	0.230652	0.367041
Q14CN4	KRT72	12D	2.59891	16.0139	1.62604	-5.78125	0.11221	0.200279
Q14CN4	KRT72	G376V	-0.459402	16.0139	-0.287431	-6.83626	0.775345	0.923025
Q14CS0	UBXN2B	12A	0.608668	16.0375	2.12701	-4.62253	0.0399725	0.166817
Q14CS0	UBXN2B	G376V	-0.300581	16.0375	-1.05039	-6.32594	0.300174	0.63605
Q14CS0	UBXN2B	3W	0.0455844	16.0375	0.159297	-6.84059	0.874279	0.941877
Q14CS0	UBXN2B	dCR	-0.0326487	16.0375	-0.114092	-7.01575	0.909766	0.962275
Q14CS0	UBXN2B	5R	-0.0245575	16.0375	-0.0858171	-6.96498	0.932063	0.960406
Q14CS0	UBXN2B	12D	-0.281493	16.0375	-0.983688	-6.59665	0.331493	0.460241
Q14CW9	ATXN7L3	G376V	-0.205164	15.8721	-0.921992	-6.45129	0.362352	0.693685
Q14CW9	ATXN7L3	3W	-0.107667	15.8721	-0.483848	-6.73501	0.631272	0.790908
Q14CW9	ATXN7L3	dCR	-0.351696	15.8721	-1.5805	-5.79088	0.122285	0.329329
Q14CW9	ATXN7L3	12A	-0.0750351	15.8721	-0.337202	-6.72952	0.737821	0.86766
Q14CW9	ATXN7L3	5R	-0.0236069	15.8721	-0.106088	-6.96301	0.916071	0.951873
Q14CW9	ATXN7L3	12D	0.160098	15.8721	0.71947	-6.82156	0.476255	0.598001
Q14CX7	NAA25	5R	0.0821395	19.4425	0.982244	-6.48411	0.332195	0.477451
Q14CX7	NAA25	12D	0.0832934	19.4425	0.996043	-6.5845	0.325532	0.453627
Q14CX7	NAA25	dCR	0.0168973	19.4425	0.202062	-7.0016	0.840946	0.929231
Q14CX7	NAA25	3W	0.133668	19.4425	1.59843	-5.59887	0.118234	0.296312
Q14CX7	NAA25	G376V	-0.0249293	19.4425	-0.298111	-6.83309	0.767243	0.918157
Q14CX7	NAA25	12A	0.0652763	19.4425	0.78059	-6.48076	0.439881	0.666513
Q14CZ7	FASTKD3	5R	-0.238247	18.7234	-2.21407	-4.62453	0.0329002	0.0879563
Q14CZ7	FASTKD3	G376V	-0.0332031	18.7234	-0.308562	-6.82988	0.75934	0.914271
Q14CZ7	FASTKD3	12D	-0.138626	18.7234	-1.28827	-6.25585	0.205443	0.320323
Q14CZ7	FASTKD3	3W	0.0927773	18.7234	0.862195	-6.47984	0.393991	0.610271
Q14CZ7	FASTKD3	12A	-0.103981	18.7234	-0.966309	-6.31966	0.340002	0.578275
Q14CZ7	FASTKD3	dCR	-0.0493524	18.7234	-0.458641	-6.91557	0.649106	0.828682
Q15003	NCAPH	G376V	0.0969109	20.2738	1.28366	-6.0592	0.207035	0.531903
Q15003	NCAPH	5R	0.238158	20.2738	3.1546	-2.47734	0.00313826	0.0170339
Q15003	NCAPH	dCR	0.0756427	20.2738	1.00195	-6.51791	0.322708	0.57504
Q15003	NCAPH	3W	0.0840298	20.2738	1.11304	-6.23481	0.272683	0.495239
Q15003	NCAPH	12D	0.0598836	20.2738	0.793208	-6.76556	0.432583	0.560305
Q15003	NCAPH	12A	0.068978	20.2738	0.91367	-6.36865	0.366653	0.602938
Q15004	PCLAF	G376V	0.0825455	20.0142	0.841577	-6.52185	0.405292	0.725401
Q15004	PCLAF	dCR	0.265786	20.0142	2.70978	-3.60678	0.0100463	0.0672901
Q15004	PCLAF	12A	0.344682	20.0142	3.51415	-1.37894	0.00115808	0.0195882
Q15004	PCLAF	5R	-0.0341808	20.0142	-0.348484	-6.90705	0.729401	0.823025
Q15004	PCLAF	3W	0.200619	20.0142	2.04538	-4.84025	0.0477891	0.163741
Q15004	PCLAF	12D	-0.518637	20.0142	-5.28767	3.57028	5.39379e-06	8.80968e-05
Q15005	SPCS2	3W	0.154569	21.7757	1.82968	-5.22583	0.0751552	0.220906
Q15005	SPCS2	5R	-0.160449	21.7757	-1.89928	-5.21637	0.0651416	0.146555
Q15005	SPCS2	G376V	-0.00229075	21.7757	-0.0271161	-6.8778	0.978509	0.994175
Q15005	SPCS2	12D	-0.241286	21.7757	-2.85617	-3.32019	0.00691527	0.0224753
Q15005	SPCS2	dCR	-0.142775	21.7757	-1.69006	-5.62053	0.0992081	0.290357
Q15005	SPCS2	12A	-0.119388	21.7757	-1.41323	-5.80098	0.165731	0.386353
Q15006	EMC2	5R	-0.32069	19.8608	-3.99545	-0.200888	0.000286355	0.00320831
Q15006	EMC2	G376V	0.114318	19.8608	1.42427	-5.87486	0.162531	0.472858
Q15006	EMC2	12D	-0.128201	19.8608	-1.59725	-5.82549	0.118497	0.20918
Q15006	EMC2	3W	0.10037	19.8608	1.2505	-6.07585	0.218766	0.436929
Q15006	EMC2	12A	-0.0712577	19.8608	-0.887794	-6.39178	0.380239	0.616293
Q15006	EMC2	dCR	-0.0660094	19.8608	-0.822405	-6.68105	0.415979	0.664313
Q15007	WTAP	dCR	0.0966038	17.9539	0.717793	-6.76182	0.477277	0.709271
Q15007	WTAP	G376V	-0.178017	17.9539	-1.32272	-6.00974	0.193838	0.513731
Q15007	WTAP	12A	0.0420276	17.9539	0.312277	-6.7377	0.756538	0.879486
Q15007	WTAP	12D	0.177675	17.9539	1.32017	-6.21527	0.194678	0.307286
Q15007	WTAP	5R	-0.241162	17.9539	-1.7919	-5.40125	0.0811172	0.171381
Q15007	WTAP	3W	0.131448	17.9539	0.976695	-6.37533	0.334899	0.555652
Q15008	PSMD6	12A	-0.0421084	20.8684	-0.602176	-6.60418	0.550635	0.743592
Q15008	PSMD6	5R	0.166187	20.8684	2.37657	-4.29172	0.0226179	0.0672503
Q15008	PSMD6	12D	0.168141	20.8684	2.40452	-4.34227	0.0211756	0.0541
Q15008	PSMD6	dCR	0.197101	20.8684	2.81867	-3.35201	0.00761664	0.05574
Q15008	PSMD6	G376V	0.0284322	20.8684	0.406598	-6.7944	0.686585	0.888483
Q15008	PSMD6	3W	-0.132064	20.8684	-1.8886	-5.124	0.0665995	0.203664
Q15011	HERPUD1	3W	0.225313	16.641	1.78351	-5.30372	0.0824951	0.234154
Q15011	HERPUD1	G376V	-0.327815	16.641	-2.59489	-3.73299	0.0133736	0.11804
Q15011	HERPUD1	5R	-0.415998	16.641	-3.29291	-2.12201	0.00215023	0.0128925
Q15011	HERPUD1	12A	-0.30256	16.641	-2.39497	-4.08242	0.0216586	0.11645
Q15011	HERPUD1	dCR	-0.0945206	16.641	-0.748197	-6.73944	0.458949	0.694173
Q15011	HERPUD1	12D	-0.298436	16.641	-2.36233	-4.43134	0.0233866	0.0585298
Q15012	LAPTM4A	dCR	0.536755	16.0583	1.41324	-6.03148	0.165728	0.394837
Q15012	LAPTM4A	12D	-0.837186	16.0583	-2.20425	-4.75447	0.0336381	0.0783837
Q15012	LAPTM4A	12A	-0.130085	16.0583	-0.342504	-6.7277	0.73386	0.864874
Q15012	LAPTM4A	5R	-0.071289	16.0583	-0.187699	-6.95082	0.852112	0.908097
Q15012	LAPTM4A	3W	-0.170041	16.0583	-0.447706	-6.752	0.656909	0.80826
Q15012	LAPTM4A	G376V	-0.0535928	16.0583	-0.141106	-6.86806	0.888532	0.965232
Q15013	MAD2L1BP	12A	-0.0671122	16.7137	-0.378654	-6.71453	0.707053	0.852228
Q15013	MAD2L1BP	G376V	-0.147472	16.7137	-0.832052	-6.52979	0.41058	0.730126
Q15013	MAD2L1BP	12D	-0.475943	16.7137	-2.68532	-3.72095	0.0106828	0.0313665
Q15013	MAD2L1BP	dCR	0.128435	16.7137	0.724644	-6.75685	0.473111	0.706441
Q15013	MAD2L1BP	3W	-0.403721	16.7137	-2.27784	-4.38678	0.0284504	0.117157
Q15013	MAD2L1BP	5R	0.132481	16.7137	0.74747	-6.6866	0.459382	0.601458
Q15014	MORF4L2	12D	-0.247997	20.1722	-3.40953	-1.92016	0.00155493	0.00711855
Q15014	MORF4L2	5R	-0.0363788	20.1722	-0.500145	-6.8419	0.619858	0.737216
Q15014	MORF4L2	G376V	-0.157409	20.1722	-2.16409	-4.63685	0.0368106	0.215075
Q15014	MORF4L2	dCR	0.100267	20.1722	1.3785	-6.07844	0.176115	0.410105
Q15014	MORF4L2	3W	0.198392	20.1722	2.72754	-3.40869	0.00960613	0.0563154
Q15014	MORF4L2	12A	0.0863643	20.1722	1.18736	-6.08571	0.242458	0.475485
Q15018	ABRAXAS2	dCR	-0.0476553	17.5758	-0.473402	-6.9086	0.638636	0.823956
Q15018	ABRAXAS2	5R	0.342352	17.5758	3.40088	-1.83882	0.00159303	0.0104448
Q15018	ABRAXAS2	12D	0.230073	17.5758	2.28552	-4.59046	0.0279524	0.067693
Q15018	ABRAXAS2	G376V	0.119969	17.5758	1.19176	-6.1702	0.240747	0.575331
Q15018	ABRAXAS2	3W	-0.113696	17.5758	-1.12944	-6.21675	0.265794	0.488182
Q15018	ABRAXAS2	12A	0.157029	17.5758	1.55991	-5.59231	0.127075	0.333031
Q15019	SEPTIN2	3W	0.0621266	21.7306	0.993795	-6.35866	0.326611	0.548813
Q15019	SEPTIN2	12D	0.126669	21.7306	2.02624	-5.09749	0.0498044	0.105687
Q15019	SEPTIN2	dCR	0.125627	21.7306	2.00956	-5.06912	0.0516212	0.193697
Q15019	SEPTIN2	5R	0.340072	21.7306	5.43988	4.12926	3.34074e-06	0.00011214
Q15019	SEPTIN2	12A	0.105597	21.7306	1.68916	-5.39351	0.0993828	0.286483
Q15019	SEPTIN2	G376V	-0.0291042	21.7306	-0.465559	-6.76842	0.644189	0.866561
Q15020	SART3	12D	-0.00717053	20.2352	-0.119679	-7.07627	0.905368	0.935053
Q15020	SART3	12A	-0.0851957	20.2352	-1.42195	-5.78909	0.163201	0.383646
Q15020	SART3	5R	-0.00293531	20.2352	-0.0489914	-6.96751	0.961183	0.976999
Q15020	SART3	3W	0.189188	20.2352	3.15763	-2.36588	0.00311266	0.0255538
Q15020	SART3	G376V	-0.158634	20.2352	-2.64767	-3.61423	0.0117358	0.107515
Q15020	SART3	dCR	0.0199205	20.2352	0.33248	-6.96617	0.741355	0.881774
Q15021	NCAPD2	dCR	0.0457632	20.2847	0.594388	-6.84333	0.555777	0.769537
Q15021	NCAPD2	3W	0.00676456	20.2847	0.0878603	-6.84954	0.930449	0.966486
Q15021	NCAPD2	12A	0.108691	20.2847	1.41172	-5.80303	0.166172	0.386706
Q15021	NCAPD2	G376V	0.00611278	20.2847	0.0793948	-6.87497	0.937135	0.980868
Q15021	NCAPD2	12D	0.0687111	20.2847	0.892443	-6.6819	0.377775	0.507788
Q15021	NCAPD2	5R	0.251849	20.2847	3.27111	-2.17861	0.00228339	0.0134315
Q15022	SUZ12	dCR	0.0156259	18.4533	0.272867	-6.9845	0.786434	0.904518
Q15022	SUZ12	12D	-0.241097	18.4533	-4.21016	0.318999	0.000150712	0.0011741
Q15022	SUZ12	12A	-0.108496	18.4533	-1.89462	-5.0499	0.0657742	0.222849
Q15022	SUZ12	3W	0.0493991	18.4533	0.862632	-6.47946	0.393754	0.610271
Q15022	SUZ12	5R	-0.313763	18.4533	-5.47909	4.25047	2.95241e-06	0.000103117
Q15022	SUZ12	G376V	-0.122271	18.4533	-2.13516	-4.6931	0.039258	0.223918
Q15024	EXOSC7	12A	-0.121938	20.1638	-2.76602	-3.25905	0.0087135	0.0672047
Q15024	EXOSC7	3W	0.00813511	20.1638	0.184536	-6.83619	0.854575	0.931225
Q15024	EXOSC7	5R	-0.0721707	20.1638	-1.63711	-5.65167	0.109867	0.213784
Q15024	EXOSC7	G376V	-0.215862	20.1638	-4.89658	2.53245	1.83444e-05	0.000944974
Q15024	EXOSC7	12D	-0.0189736	20.1638	-0.430394	-6.98939	0.669341	0.761664
Q15024	EXOSC7	dCR	-0.161594	20.1638	-3.66556	-1.17248	0.00075138	0.0102551
Q15025	TNIP1	12D	0.310854	17.0679	2.14181	-4.87738	0.0386834	0.0872408
Q15025	TNIP1	5R	0.27392	17.0679	1.88733	-5.23738	0.0667742	0.149353
Q15025	TNIP1	dCR	-0.264378	17.0679	-1.82158	-5.40318	0.0764002	0.247937
Q15025	TNIP1	G376V	-0.325816	17.0679	-2.24489	-4.47667	0.0306772	0.192014
Q15025	TNIP1	3W	0.0505455	17.0679	0.348262	-6.792	0.729566	0.855523
Q15025	TNIP1	12A	-0.308355	17.0679	-2.12459	-4.62718	0.0401869	0.16717
Q15029	EFTUD2	12D	-0.14966	21.4953	-3.30391	-2.19829	0.00208595	0.00889165
Q15029	EFTUD2	G376V	0.0127042	21.4953	0.280458	-6.83827	0.780648	0.925307
Q15029	EFTUD2	12A	-0.162288	21.4953	-3.58267	-1.19461	0.000952983	0.0174254
Q15029	EFTUD2	dCR	-0.0292868	21.4953	-0.646538	-6.81071	0.521819	0.744078
Q15029	EFTUD2	3W	0.128274	21.4953	2.83179	-3.16482	0.00736398	0.0467765
Q15029	EFTUD2	5R	-0.212269	21.4953	-4.68607	1.82672	3.52427e-05	0.000704369
Q15031	LARS2	3W	0.133741	20.3545	1.60871	-5.58321	0.11596	0.292899
Q15031	LARS2	12D	-0.165337	20.3545	-1.98877	-5.16675	0.0539656	0.112797
Q15031	LARS2	5R	-0.0485301	20.3545	-0.583746	-6.79616	0.562842	0.689884
Q15031	LARS2	G376V	0.203113	20.3545	2.44316	-4.06501	0.0193189	0.147203
Q15031	LARS2	12A	-0.0170671	20.3545	-0.205292	-6.76571	0.83844	0.92417
Q15031	LARS2	dCR	-0.0469545	20.3545	-0.564794	-6.86064	0.575534	0.781461
Q15032	R3HDM1	G376V	-0.149879	16.9955	-1.0569	-6.31917	0.297232	0.633211
Q15032	R3HDM1	12A	-0.0439713	16.9955	-0.310072	-6.73839	0.758201	0.880218
Q15032	R3HDM1	dCR	-0.0254899	16.9955	-0.179747	-7.00593	0.858307	0.93875
Q15032	R3HDM1	12D	-0.0243898	16.9955	-0.171989	-7.06849	0.864359	0.906592
Q15032	R3HDM1	3W	0.165277	16.9955	1.16548	-6.1762	0.251092	0.472778
Q15032	R3HDM1	5R	0.246883	16.9955	1.74094	-5.48582	0.0897887	0.184457
Q15035	TRAM2	dCR	-0.00345755	16.0541	-0.0223238	-7.02212	0.982306	0.994199
Q15035	TRAM2	12D	0.00333294	16.0541	0.0215193	-7.08333	0.982944	0.987602
Q15035	TRAM2	5R	-0.194243	16.0541	-1.25414	-6.18486	0.217455	0.350817
Q15035	TRAM2	3W	-0.575083	16.0541	-3.71305	-0.894675	0.000655134	0.00794384
Q15035	TRAM2	G376V	0.0993641	16.0541	0.641549	-6.67029	0.525019	0.801073
Q15035	TRAM2	12A	0.0545394	16.0541	0.352136	-6.72432	0.726682	0.861083
Q15036	SNX17	12A	0.119626	17.8345	0.642627	-6.57892	0.524326	0.727383
Q15036	SNX17	G376V	0.263208	17.8345	1.41395	-5.88898	0.165521	0.478085
Q15036	SNX17	5R	0.256325	17.8345	1.37697	-6.02769	0.176582	0.300962
Q15036	SNX17	12D	0.280268	17.8345	1.50559	-5.96172	0.140442	0.23946
Q15036	SNX17	3W	0.357965	17.8345	1.92298	-5.06336	0.062003	0.193904
Q15036	SNX17	dCR	0.606774	17.8345	3.25958	-2.25728	0.0023569	0.0241353
Q15041	ARL6IP1	5R	-0.20822	21.054	-2.47843	-4.07424	0.0177542	0.0571952
Q15041	ARL6IP1	G376V	0.0975955	21.054	1.16167	-6.20488	0.252616	0.589984
Q15041	ARL6IP1	12A	0.0369361	21.054	0.439648	-6.68935	0.662683	0.822818
Q15041	ARL6IP1	12D	-0.441197	21.054	-5.25154	3.45873	6.04237e-06	9.74626e-05
Q15041	ARL6IP1	3W	-0.00413867	21.054	-0.0492624	-6.85223	0.960968	0.981631
Q15041	ARL6IP1	dCR	0.0181058	21.054	0.215513	-6.99874	0.830521	0.9259
Q15042	RAB3GAP1	G376V	0.038485	19.1648	0.659282	-6.65871	0.513692	0.794999
Q15042	RAB3GAP1	5R	0.189152	19.1648	3.24035	-2.25806	0.00248457	0.0143052
Q15042	RAB3GAP1	12D	0.167185	19.1648	2.86403	-3.30135	0.00677605	0.0221303
Q15042	RAB3GAP1	12A	-0.00373523	19.1648	-0.0639878	-6.78498	0.949315	0.978233
Q15042	RAB3GAP1	3W	0.139645	19.1648	2.39225	-4.15	0.0217982	0.0975366
Q15042	RAB3GAP1	dCR	-0.0449323	19.1648	-0.76973	-6.72305	0.446221	0.686748
Q15043	SLC39A14	3W	0.0939529	19.7079	0.840377	-6.49834	0.405956	0.618322
Q15043	SLC39A14	dCR	-0.0105263	19.7079	-0.0941537	-7.01786	0.925482	0.970299
Q15043	SLC39A14	G376V	0.100103	19.7079	0.895391	-6.47531	0.376217	0.703859
Q15043	SLC39A14	12A	0.0869929	19.7079	0.778122	-6.48267	0.441317	0.66762
Q15043	SLC39A14	12D	-0.249884	19.7079	-2.23513	-4.6927	0.0313668	0.0741041
Q15043	SLC39A14	5R	-0.334763	19.7079	-2.99434	-2.87786	0.00481881	0.0229938
Q15046	KARS1	dCR	-0.0623036	21.7129	-1.37619	-6.08152	0.176822	0.410821
Q15046	KARS1	12D	0.0700482	21.7129	1.54726	-5.90068	0.130094	0.224768
Q15046	KARS1	3W	-0.0205234	21.7129	-0.45333	-6.74944	0.65289	0.805481
Q15046	KARS1	12A	-0.0546744	21.7129	-1.20767	-6.06197	0.234639	0.466808
Q15046	KARS1	5R	0.0515275	21.7129	1.13816	-6.32082	0.26218	0.40272
Q15046	KARS1	G376V	-0.0290613	21.7129	-0.64192	-6.67005	0.52478	0.80085
Q15047	SETDB1	5R	0.102886	17.2788	1.18957	-6.26207	0.2416	0.379625
Q15047	SETDB1	3W	0.0635627	17.2788	0.734912	-6.58128	0.466906	0.669296
Q15047	SETDB1	dCR	0.0427965	17.2788	0.494814	-6.89811	0.623582	0.814639
Q15047	SETDB1	12A	-0.21763	17.2788	-2.51624	-3.82248	0.0162058	0.0976388
Q15047	SETDB1	12D	-0.0897382	17.2788	-1.03755	-6.54263	0.306038	0.432914
Q15047	SETDB1	G376V	-0.182533	17.2788	-2.11045	-4.74066	0.0414603	0.230323
Q15048	LRRC14	12A	0.0999065	17.3125	0.928326	-6.35528	0.3591	0.596001
Q15048	LRRC14	G376V	-0.133081	17.3125	-1.23658	-6.11701	0.223834	0.556639
Q15048	LRRC14	5R	0.196035	17.3125	1.82155	-5.35111	0.076406	0.164018
Q15048	LRRC14	3W	0.0692312	17.3125	0.643293	-6.64457	0.523899	0.713691
Q15048	LRRC14	dCR	-0.039378	17.3125	-0.365899	-6.95433	0.716471	0.868032
Q15048	LRRC14	12D	0.10144	17.3125	0.942578	-6.63604	0.351853	0.48181
Q15050	RRS1	G376V	0.0264209	16.6563	0.121377	-6.87069	0.904032	0.969849
Q15050	RRS1	5R	-0.148721	16.6563	-0.683222	-6.73273	0.498613	0.635435
Q15050	RRS1	12D	0.538804	16.6563	2.47526	-4.19036	0.0178902	0.0474488
Q15050	RRS1	3W	0.337548	16.6563	1.55069	-5.67045	0.129269	0.313754
Q15050	RRS1	12A	0.501837	16.6563	2.30543	-4.26829	0.026698	0.131567
Q15050	RRS1	dCR	0.174092	16.6563	0.799776	-6.69942	0.428814	0.674404
Q15051	IQCB1	5R	0.772652	16.368	4.18664	0.349343	0.000161768	0.00215377
Q15051	IQCB1	12D	0.476294	16.368	2.58081	-3.95782	0.0138444	0.0384548
Q15051	IQCB1	G376V	0.132457	16.368	0.71772	-6.61835	0.477321	0.77654
Q15051	IQCB1	dCR	0.158781	16.368	0.860357	-6.64914	0.39499	0.645766
Q15051	IQCB1	12A	-0.00396754	16.368	-0.0214982	-6.78682	0.982961	0.991557
Q15051	IQCB1	3W	0.154384	16.368	0.836531	-6.50155	0.408088	0.620374
Q15054	POLD3	12A	-0.143796	18.3691	-1.64931	-5.45627	0.107332	0.299477
Q15054	POLD3	G376V	0.0766417	18.3691	0.879063	-6.48972	0.384894	0.712019
Q15054	POLD3	3W	0.0123124	18.3691	0.141221	-6.84334	0.888442	0.948325
Q15054	POLD3	12D	0.174896	18.3691	2.00602	-5.13499	0.0520137	0.109334
Q15054	POLD3	dCR	0.118673	18.3691	1.36115	-6.10149	0.181486	0.417529
Q15054	POLD3	5R	0.359744	18.3691	4.12618	0.174289	0.000193951	0.00240201
Q15056	EIF4H	dCR	0.0654156	22.0041	0.953122	-6.56531	0.346554	0.60108
Q15056	EIF4H	3W	0.140797	22.0041	2.05146	-4.82888	0.0471643	0.161946
Q15056	EIF4H	12D	0.184687	22.0041	2.69095	-3.70802	0.0105331	0.0310951
Q15056	EIF4H	12A	0.0187355	22.0041	0.272981	-6.74933	0.786346	0.895002
Q15056	EIF4H	G376V	-0.0662071	22.0041	-0.964656	-6.41136	0.340819	0.675264
Q15056	EIF4H	5R	0.336916	22.0041	4.90895	2.50053	1.76514e-05	0.000407059
Q15057	ACAP2	G376V	-0.179778	16.7846	-1.37246	-5.9448	0.17797	0.49733
Q15057	ACAP2	12D	0.310229	16.7846	2.36834	-4.41871	0.0230593	0.0579414
Q15057	ACAP2	12A	0.155539	16.7846	1.18741	-6.08565	0.242438	0.475485
Q15057	ACAP2	dCR	-0.0636981	16.7846	-0.486283	-6.90235	0.62956	0.81888
Q15057	ACAP2	5R	0.304243	16.7846	2.32264	-4.40413	0.0256541	0.0738778
Q15057	ACAP2	3W	0.0791486	16.7846	0.604235	-6.66905	0.549279	0.733666
Q15058	KIF14	12A	0.0318584	17.9573	0.275164	-6.74872	0.784682	0.894222
Q15058	KIF14	dCR	-0.173231	17.9573	-1.49621	-5.91511	0.142862	0.359283
Q15058	KIF14	12D	0.260968	17.9573	2.254	-4.65461	0.0300467	0.071639
Q15058	KIF14	G376V	0.276726	17.9573	2.39011	-4.17769	0.0219087	0.159794
Q15058	KIF14	3W	0.0682965	17.9573	0.589882	-6.67767	0.558763	0.740217
Q15058	KIF14	5R	0.101931	17.9573	0.880382	-6.57845	0.384188	0.529088
Q15059	BRD3	5R	-0.138289	18.5598	-1.07465	-6.39006	0.289311	0.43292
Q15059	BRD3	3W	-0.0311228	18.5598	-0.241856	-6.8238	0.810193	0.90619
Q15059	BRD3	dCR	0.140679	18.5598	1.09322	-6.42331	0.281184	0.532015
Q15059	BRD3	12D	0.281662	18.5598	2.18881	-4.78513	0.0348285	0.0805531
Q15059	BRD3	12A	-0.0466125	18.5598	-0.362227	-6.72068	0.71919	0.858648
Q15059	BRD3	G376V	-0.0953076	18.5598	-0.740638	-6.60162	0.463467	0.76838
Q15061	WDR43	12D	-0.452403	18.257	-7.03608	9.0057	2.20241e-08	1.00595e-06
Q15061	WDR43	5R	-0.256286	18.257	-3.98594	-0.22801	0.000294547	0.00325107
Q15061	WDR43	G376V	-0.0577708	18.257	-0.898491	-6.47255	0.374584	0.702095
Q15061	WDR43	12A	0.0335542	18.257	0.521858	-6.64954	0.604799	0.783158
Q15061	WDR43	dCR	-0.0060012	18.257	-0.0933348	-7.01794	0.926128	0.970299
Q15061	WDR43	3W	-0.155787	18.257	-2.42291	-4.0851	0.0202725	0.0928605
Q15067	ACOX1	5R	-0.0163271	19.3415	-0.219884	-6.94415	0.827139	0.89431
Q15067	ACOX1	12A	-0.142268	19.3415	-1.91598	-5.01229	0.062916	0.217146
Q15067	ACOX1	G376V	-0.0567024	19.3415	-0.763636	-6.58431	0.449801	0.757459
Q15067	ACOX1	dCR	-0.276865	19.3415	-3.72866	-0.998283	0.000626186	0.00901653
Q15067	ACOX1	12D	-0.416908	19.3415	-5.61468	4.58406	1.925e-06	3.86512e-05
Q15067	ACOX1	3W	-0.0388619	19.3415	-0.52337	-6.71494	0.603757	0.773015
Q15070	OXA1L	5R	-0.143114	20.369	-1.85512	-5.29349	0.0713527	0.156652
Q15070	OXA1L	12A	-0.0261689	20.369	-0.339214	-6.72883	0.736317	0.866713
Q15070	OXA1L	G376V	0.0748267	20.369	0.96994	-6.40629	0.338212	0.671793
Q15070	OXA1L	3W	0.0821829	20.369	1.0653	-6.28599	0.293467	0.516836
Q15070	OXA1L	12D	-0.21656	20.369	-2.80715	-3.43682	0.00784488	0.0247383
Q15070	OXA1L	dCR	-0.079696	20.369	-1.03306	-6.48654	0.308109	0.560053
Q15072	ZNF146	12D	-0.0145128	17.3864	-0.124522	-7.07566	0.901559	0.933336
Q15072	ZNF146	G376V	0.0383171	17.3864	0.328766	-6.82336	0.744138	0.909959
Q15072	ZNF146	dCR	-0.0734894	17.3864	-0.630549	-6.82099	0.532111	0.751735
Q15072	ZNF146	12A	-0.0800364	17.3864	-0.686723	-6.54956	0.496428	0.707881
Q15072	ZNF146	3W	0.17428	17.3864	1.49534	-5.75104	0.143087	0.334499
Q15072	ZNF146	5R	-0.40657	17.3864	-3.48842	-1.60568	0.00124551	0.00882516
Q15075	EEA1	dCR	-0.0295291	19.5033	-0.507872	-6.89149	0.61448	0.809655
Q15075	EEA1	G376V	-0.00135634	19.5033	-0.0233278	-6.87789	0.981511	0.995228
Q15075	EEA1	12A	-0.157261	19.5033	-2.70475	-3.40062	0.0101743	0.0734068
Q15075	EEA1	3W	0.151922	19.5033	2.61291	-3.66977	0.0127922	0.0686807
Q15075	EEA1	12D	-0.31219	19.5033	-5.36936	3.82287	4.17148e-06	7.13914e-05
Q15075	EEA1	5R	-0.171484	19.5033	-2.94936	-2.98798	0.00542497	0.0247974
Q15084	PDIA6	12A	-0.163778	22.6854	-2.5151	-3.82497	0.0162507	0.0977064
Q15084	PDIA6	5R	-0.340561	22.6854	-5.2299	3.48198	6.46723e-06	0.000188047
Q15084	PDIA6	dCR	-0.220628	22.6854	-3.38812	-1.921	0.00165086	0.018664
Q15084	PDIA6	3W	-0.0210492	22.6854	-0.323248	-6.8005	0.74828	0.866805
Q15084	PDIA6	G376V	-0.0376678	22.6854	-0.578455	-6.709	0.566371	0.82521
Q15084	PDIA6	12D	-0.395998	22.6854	-6.08125	6.03808	4.41058e-07	1.14124e-05
Q15102	PAFAH1B3	12A	0.263679	18.4929	2.03112	-4.80369	0.049284	0.188245
Q15102	PAFAH1B3	5R	0.292385	18.4929	2.25224	-4.54797	0.0301676	0.082685
Q15102	PAFAH1B3	12D	0.357767	18.4929	2.75588	-3.55743	0.00894108	0.027371
Q15102	PAFAH1B3	G376V	0.0623655	18.4929	0.480401	-6.76133	0.633697	0.859237
Q15102	PAFAH1B3	3W	0.150052	18.4929	1.15585	-6.18715	0.254961	0.477208
Q15102	PAFAH1B3	dCR	-0.0917131	18.4929	-0.706466	-6.76992	0.484209	0.714316
Q15113	PCOLCE	G376V	0.376136	18.6947	4.53392	1.44382	5.63014e-05	0.00235329
Q15113	PCOLCE	5R	0.242442	18.6947	2.92238	-3.05353	0.00582212	0.0261293
Q15113	PCOLCE	12D	-0.259028	18.6947	-3.12231	-2.66499	0.00342432	0.0130862
Q15113	PCOLCE	12A	0.449287	18.6947	5.41568	4.17942	3.60543e-06	0.000263409
Q15113	PCOLCE	dCR	0.0222902	18.6947	0.268684	-6.98565	0.789627	0.905794
Q15113	PCOLCE	3W	0.0197838	18.6947	0.238473	-6.82462	0.812796	0.907817
Q15118	PDK1	5R	0.101225	17.309	0.988048	-6.47844	0.329381	0.474506
Q15118	PDK1	3W	0.281944	17.309	2.75202	-3.35198	0.00902908	0.053914
Q15118	PDK1	12D	0.208137	17.309	2.0316	-5.08749	0.0492325	0.104857
Q15118	PDK1	dCR	0.226411	17.309	2.20996	-4.68415	0.0332072	0.144848
Q15118	PDK1	12A	0.129202	17.309	1.26112	-5.99771	0.214956	0.445544
Q15118	PDK1	G376V	0.422769	17.309	4.12659	0.251051	0.000193712	0.00601477
Q15119	PDK2	G376V	0.447694	16.4619	3.24173	-2.17321	0.0024752	0.0395577
Q15119	PDK2	dCR	-0.0997707	16.4619	-0.722434	-6.75846	0.474452	0.707528
Q15119	PDK2	12D	0.15813	16.4619	1.14501	-6.42677	0.259368	0.383039
Q15119	PDK2	12A	-0.187603	16.4619	-1.35842	-5.87421	0.182344	0.40728
Q15119	PDK2	5R	-0.242491	16.4619	-1.75586	-5.46127	0.087173	0.180749
Q15119	PDK2	3W	-0.0789907	16.4619	-0.571968	-6.68814	0.570713	0.749347
Q15120	PDK3	12A	-0.114617	18.1576	-1.14916	-6.12935	0.257673	0.492717
Q15120	PDK3	5R	-0.255527	18.1576	-2.56193	-3.89108	0.0145	0.0493494
Q15120	PDK3	G376V	0.0669965	18.1576	0.671712	-6.6504	0.505832	0.790812
Q15120	PDK3	dCR	-0.153543	18.1576	-1.53943	-5.85215	0.131988	0.343625
Q15120	PDK3	12D	-0.310926	18.1576	-3.11737	-2.67746	0.00347017	0.0132043
Q15120	PDK3	3W	0.00222514	18.1576	0.0223094	-6.85321	0.982318	0.991211
Q15121	PEA15	12D	-0.0613684	14.2306	-0.124943	-7.07561	0.901227	0.933336
Q15121	PEA15	dCR	0.334702	14.2306	0.681439	-6.78738	0.499728	0.727069
Q15121	PEA15	12A	-0.961545	14.2306	-1.95766	-4.93792	0.0576461	0.20561
Q15121	PEA15	3W	-0.837054	14.2306	-1.7042	-5.43358	0.0965114	0.259292
Q15121	PEA15	5R	-1.34962	14.2306	-2.74776	-3.46844	0.00912707	0.0356704
Q15121	PEA15	G376V	-0.134531	14.2306	-0.2739	-6.84011	0.785646	0.927845
Q15125	EBP	12D	-0.223375	21.8394	-2.32892	-4.50103	0.0252828	0.0624811
Q15125	EBP	5R	-0.214814	21.8394	-2.23966	-4.57332	0.0310451	0.0844247
Q15125	EBP	G376V	0.0237995	21.8394	0.248135	-6.84693	0.805366	0.933774
Q15125	EBP	12A	-0.0752682	21.8394	-0.784751	-6.47751	0.437467	0.665035
Q15125	EBP	3W	-0.12423	21.8394	-1.29523	-6.02044	0.203058	0.416758
Q15125	EBP	dCR	-0.25564	21.8394	-2.66532	-3.70886	0.0112308	0.0725507
Q15126	PMVK	dCR	0.188482	19.1063	2.26821	-4.56695	0.0290858	0.133278
Q15126	PMVK	12A	0.266347	19.1063	3.20525	-2.18653	0.00273475	0.0330222
Q15126	PMVK	3W	0.169236	19.1063	2.03661	-4.85661	0.0487038	0.165686
Q15126	PMVK	5R	0.435363	19.1063	5.23921	3.5106	6.2809e-06	0.000183859
Q15126	PMVK	G376V	0.288238	19.1063	3.46869	-1.57854	0.00131684	0.025498
Q15126	PMVK	12D	0.5907	19.1063	7.10856	9.22917	1.75812e-08	8.53916e-07
Q15131	CDK10	G376V	-0.52541	14.1261	-0.467858	-6.76733	0.64256	0.865038
Q15131	CDK10	12D	0.128544	14.1261	0.114464	-7.07689	0.909473	0.936954
Q15131	CDK10	dCR	-2.74512	14.1261	-2.44443	-4.19852	0.0192605	0.103813
Q15131	CDK10	3W	-0.655382	14.1261	-0.583593	-6.68138	0.562943	0.744143
Q15131	CDK10	12A	-1.48223	14.1261	-1.31987	-5.92414	0.194779	0.421036
Q15131	CDK10	5R	1.85633	14.1261	1.65299	-5.62687	0.106576	0.209347
Q15147	PLCB4	G376V	0.286086	20.0108	3.39771	-1.76683	0.00160724	0.0294175
Q15147	PLCB4	dCR	-0.0221711	20.0108	-0.263315	-6.9871	0.793731	0.907986
Q15147	PLCB4	5R	-0.0265179	20.0108	-0.31494	-6.91834	0.754531	0.840583
Q15147	PLCB4	3W	0.153227	20.0108	1.81981	-5.24262	0.0766758	0.223024
Q15147	PLCB4	12D	-0.199513	20.0108	-2.36952	-4.41625	0.0229958	0.0578521
Q15147	PLCB4	12A	0.12797	20.0108	1.51984	-5.65113	0.136833	0.347243
Q15149	PLEC	G376V	0.054402	21.9986	0.546265	-6.72723	0.588078	0.8361
Q15149	PLEC	5R	0.0844329	21.9986	0.847813	-6.60652	0.401853	0.545807
Q15149	PLEC	12D	-0.0745459	21.9986	-0.748535	-6.80012	0.458748	0.582922
Q15149	PLEC	12A	0.157255	21.9986	1.57904	-5.56375	0.122619	0.324818
Q15149	PLEC	3W	0.138362	21.9986	1.38933	-5.8981	0.172823	0.376572
Q15149	PLEC	dCR	-0.241388	21.9986	-2.42385	-4.2426	0.0202276	0.107166
Q15154	PCM1	12A	0.053236	17.7364	0.439003	-6.68964	0.663146	0.82304
Q15154	PCM1	5R	-0.0604063	17.7364	-0.498132	-6.84292	0.621263	0.738179
Q15154	PCM1	3W	-0.103938	17.7364	-0.857107	-6.48419	0.396761	0.611624
Q15154	PCM1	dCR	0.243213	17.7364	2.00563	-5.07638	0.0520577	0.194983
Q15154	PCM1	G376V	-0.0642857	17.7364	-0.530123	-6.73599	0.599112	0.842368
Q15154	PCM1	12D	-0.258847	17.7364	-2.13455	-4.89149	0.0393112	0.0881315
Q15155	NOMO1	12D	-0.190011	17.5079	-1.62028	-5.79015	0.113445	0.202058
Q15155	NOMO1	5R	-0.382593	17.5079	-3.26249	-2.20091	0.00233814	0.0136904
Q15155	NOMO1	12A	-0.138276	17.5079	-1.17912	-6.09524	0.245684	0.478616
Q15155	NOMO1	G376V	0.33546	17.5079	2.86056	-3.11895	0.00683712	0.0769575
Q15155	NOMO1	3W	-0.541521	17.5079	-4.61771	1.71241	4.35161e-05	0.00100888
Q15155	NOMO1	dCR	-0.0682513	17.5079	-0.582	-6.85068	0.564005	0.775006
Q15165	PON2	12D	-0.194642	20.6091	-2.0707	-5.01397	0.0452329	0.098142
Q15165	PON2	12A	0.0186252	20.6091	0.198144	-6.76717	0.843989	0.926938
Q15165	PON2	dCR	-0.184951	20.6091	-1.96759	-5.14602	0.056448	0.205167
Q15165	PON2	5R	-0.111686	20.6091	-1.18817	-6.2637	0.242143	0.38032
Q15165	PON2	G376V	0.160913	20.6091	1.71187	-5.44516	0.0950748	0.354908
Q15165	PON2	3W	0.100805	20.6091	1.07241	-6.27849	0.290301	0.513065
Q15170	TCEAL1	G376V	0.0978648	16.657	0.506084	-6.74854	0.615722	0.850372
Q15170	TCEAL1	12A	-0.0548491	16.657	-0.283639	-6.74633	0.778227	0.892165
Q15170	TCEAL1	3W	0.356583	16.657	1.84398	-5.20135	0.0729965	0.21746
Q15170	TCEAL1	5R	0.515562	16.657	2.6661	-3.65664	0.0112088	0.0412782
Q15170	TCEAL1	12D	0.133092	16.657	0.688252	-6.84366	0.495476	0.615381
Q15170	TCEAL1	dCR	0.297109	16.657	1.53643	-5.85658	0.132722	0.344357
Q15172	PPP2R5A	dCR	-0.0378261	17.3759	-0.267062	-6.98609	0.790866	0.906537
Q15172	PPP2R5A	12A	0.0871609	17.3759	0.615379	-6.59611	0.541974	0.73843
Q15172	PPP2R5A	5R	0.475951	17.3759	3.36034	-1.94575	0.00178381	0.0113449
Q15172	PPP2R5A	3W	0.287626	17.3759	2.03072	-4.86756	0.0493266	0.167387
Q15172	PPP2R5A	12D	0.271874	17.3759	1.9195	-5.29202	0.0624555	0.126423
Q15172	PPP2R5A	G376V	0.0084303	17.3759	0.0595201	-6.87637	0.95285	0.986542
Q15181	PPA1	12A	0.15561	21.6986	1.65678	-5.4446	0.105803	0.296847
Q15181	PPA1	5R	0.260674	21.6986	2.77539	-3.4039	0.00850813	0.0341346
Q15181	PPA1	12D	0.290577	21.6986	3.09377	-2.73695	0.00369754	0.0138622
Q15181	PPA1	G376V	0.0433233	21.6986	0.461262	-6.77043	0.647241	0.86798
Q15181	PPA1	dCR	0.103962	21.6986	1.10688	-6.40848	0.275306	0.525812
Q15181	PPA1	3W	0.270934	21.6986	2.88463	-3.03895	0.00642381	0.0424704
Q15185	PTGES3	dCR	-0.121194	21.867	-1.01613	-6.50372	0.315997	0.567819
Q15185	PTGES3	3W	0.292192	21.867	2.44983	-4.02762	0.0190135	0.0889205
Q15185	PTGES3	5R	0.123983	21.867	1.03951	-6.42676	0.305138	0.448954
Q15185	PTGES3	12D	0.238031	21.867	1.99573	-5.15397	0.0531706	0.111443
Q15185	PTGES3	G376V	0.0743366	21.867	0.623262	-6.68191	0.536837	0.807454
Q15185	PTGES3	12A	0.17779	21.867	1.49064	-5.69312	0.144313	0.358268
Q15208	STK38	12D	0.236317	18.0959	0.57408	-6.91634	0.569298	0.679313
Q15208	STK38	3W	0.0157906	18.0959	0.0383597	-6.85272	0.969602	0.985356
Q15208	STK38	G376V	0.873314	18.0959	2.12152	-4.7194	0.0404604	0.226874
Q15208	STK38	5R	-0.981044	18.0959	-2.38323	-4.27771	0.0222665	0.0665057
Q15208	STK38	12A	0.234182	18.0959	0.568893	-6.62375	0.572777	0.758345
Q15208	STK38	dCR	0.164368	18.0959	0.399295	-6.94137	0.691912	0.855931
Q15223	NECTIN1	12A	-0.636526	14.9261	-0.906617	-6.37502	0.370325	0.6069
Q15223	NECTIN1	12D	0.134083	14.9261	0.190978	-7.06499	0.84956	0.896477
Q15223	NECTIN1	dCR	-1.04554	14.9261	-1.48918	-5.9252	0.144696	0.362505
Q15223	NECTIN1	G376V	-0.0378651	14.9261	-0.053932	-6.87669	0.957272	0.987509
Q15223	NECTIN1	3W	-0.531635	14.9261	-0.757218	-6.56464	0.453591	0.65857
Q15223	NECTIN1	5R	-0.150604	14.9261	-0.214508	-6.94534	0.831298	0.896688
Q15233	NONO	5R	-0.25506	23.6681	-2.69836	-3.58275	0.0103389	0.039064
Q15233	NONO	3W	0.0725182	23.6681	0.767192	-6.55704	0.44771	0.653963
Q15233	NONO	12A	-0.0141069	23.6681	-0.149242	-6.77577	0.882153	0.946676
Q15233	NONO	12D	-0.100869	23.6681	-1.06713	-6.51181	0.292649	0.419228
Q15233	NONO	dCR	-0.0606694	23.6681	-0.64184	-6.81376	0.524831	0.746423
Q15233	NONO	G376V	-0.151727	23.6681	-1.60517	-5.61263	0.11674	0.398515
Q15257	PTPA	3W	0.264927	20.3248	2.65973	-3.56404	0.0113884	0.063225
Q15257	PTPA	12D	0.49775	20.3248	4.99715	2.67694	1.34066e-05	0.000183146
Q15257	PTPA	12A	0.267296	20.3248	2.68352	-3.44917	0.0107311	0.0760302
Q15257	PTPA	5R	0.355	20.3248	3.56402	-1.40194	0.00100505	0.0075653
Q15257	PTPA	dCR	0.0850445	20.3248	0.853803	-6.65475	0.398567	0.648695
Q15257	PTPA	G376V	0.18505	20.3248	1.8578	-5.20133	0.0709609	0.307852
Q15262	PTPRK	G376V	0.249159	17.9476	2.97882	-2.83322	0.00502031	0.0627106
Q15262	PTPRK	12A	0.0243159	17.9476	0.290709	-6.74428	0.772855	0.888783
Q15262	PTPRK	dCR	0.187613	17.9476	2.24301	-4.61795	0.0308095	0.138547
Q15262	PTPRK	3W	0.109248	17.9476	1.30612	-6.00668	0.199366	0.411415
Q15262	PTPRK	12D	0.0270585	17.9476	0.323498	-7.0303	0.748092	0.824574
Q15262	PTPRK	5R	0.0744635	17.9476	0.89025	-6.56974	0.378936	0.523924
Q15269	PWP2	G376V	0.0224942	18.9688	0.234317	-6.85031	0.815998	0.938277
Q15269	PWP2	5R	-0.237867	18.9688	-2.4778	-4.0756	0.017781	0.0572165
Q15269	PWP2	3W	0.0462608	18.9688	0.481887	-6.73596	0.632651	0.791931
Q15269	PWP2	12D	0.0247984	18.9688	0.258318	-7.04959	0.797556	0.860398
Q15269	PWP2	12A	-0.0647241	18.9688	-0.674215	-6.55808	0.504257	0.713916
Q15269	PWP2	dCR	-0.0207877	18.9688	-0.21654	-6.99851	0.829725	0.925613
Q15276	RABEP1	12D	0.34052	18.117	5.13602	3.10288	8.68233e-06	0.000130822
Q15276	RABEP1	5R	0.264624	18.117	3.99128	-0.212784	0.000289919	0.0032191
Q15276	RABEP1	dCR	0.0857283	18.117	1.29303	-6.18944	0.203811	0.447429
Q15276	RABEP1	12A	0.101581	18.117	1.53214	-5.63322	0.133776	0.343589
Q15276	RABEP1	G376V	0.0593039	18.117	0.894471	-6.47613	0.376703	0.704313
Q15276	RABEP1	3W	0.197016	18.117	2.97157	-2.82864	0.00511726	0.0363228
Q15283	RASA2	12D	0.404099	14.2899	0.96886	-6.61104	0.338744	0.467615
Q15283	RASA2	12A	0.0969337	14.2899	0.232407	-6.7597	0.81747	0.912751
Q15283	RASA2	dCR	0.230171	14.2899	0.551853	-6.86793	0.584282	0.787636
Q15283	RASA2	3W	0.130107	14.2899	0.311942	-6.80414	0.75679	0.870685
Q15283	RASA2	G376V	0.173236	14.2899	0.415348	-6.79076	0.680224	0.884472
Q15283	RASA2	5R	-0.463341	14.2899	-1.1109	-6.351	0.273594	0.415336
Q15286	RAB35	3W	0.00518847	19.9513	0.0604927	-6.85161	0.95208	0.976452
Q15286	RAB35	5R	-0.328423	19.9513	-3.82911	-0.67116	0.000467414	0.00444605
Q15286	RAB35	12D	-0.233172	19.9513	-2.71857	-3.64425	0.00982623	0.0294445
Q15286	RAB35	dCR	-0.0951345	19.9513	-1.10918	-6.40597	0.274326	0.524918
Q15286	RAB35	G376V	-0.0388866	19.9513	-0.453381	-6.77407	0.652854	0.871474
Q15286	RAB35	12A	-0.114288	19.9513	-1.33249	-5.90794	0.190639	0.416436
Q15287	RNPS1	12D	0.318581	19.8435	3.2037	-2.45767	0.00274632	0.0110233
Q15287	RNPS1	dCR	0.00657604	19.8435	0.0661297	-7.02015	0.947621	0.981159
Q15287	RNPS1	5R	-0.0869851	19.8435	-0.874736	-6.58339	0.387215	0.532214
Q15287	RNPS1	G376V	-0.301565	19.8435	-3.03258	-2.70098	0.00435419	0.0584187
Q15287	RNPS1	3W	0.137579	19.8435	1.38352	-5.90589	0.174584	0.378607
Q15287	RNPS1	12A	0.00269815	19.8435	0.0271331	-6.78668	0.978496	0.989761
Q15291	RBBP5	dCR	-0.189943	19.5396	-3.25796	-2.26145	0.00236737	0.0241704
Q15291	RBBP5	12A	-0.0905235	19.5396	-1.55269	-5.60301	0.128791	0.33484
Q15291	RBBP5	3W	0.0149071	19.5396	0.255691	-6.82031	0.799569	0.898817
Q15291	RBBP5	G376V	-0.127141	19.5396	-2.18077	-4.60417	0.0354626	0.210416
Q15291	RBBP5	5R	-0.184951	19.5396	-3.17234	-2.43226	0.00299093	0.0164995
Q15291	RBBP5	12D	-0.222162	19.5396	-3.81058	-0.824602	0.00049341	0.0029142
Q15293	RCN1	dCR	-0.0863035	21.8592	-0.891574	-6.62185	0.378234	0.63068
Q15293	RCN1	3W	0.186517	21.8592	1.92685	-5.05648	0.0615034	0.192758
Q15293	RCN1	G376V	0.061233	21.8592	0.632579	-6.67603	0.530798	0.803721
Q15293	RCN1	12D	-0.136367	21.8592	-1.40876	-6.09787	0.167039	0.274421
Q15293	RCN1	12A	0.0548057	21.8592	0.566181	-6.6253	0.574601	0.759899
Q15293	RCN1	5R	-0.206287	21.8592	-2.13108	-4.78752	0.039614	0.101036
Q15311	RALBP1	dCR	-0.0700048	17.2635	-0.741521	-6.74443	0.462938	0.697657
Q15311	RALBP1	G376V	-0.073103	17.2635	-0.774338	-6.57608	0.443524	0.753996
Q15311	RALBP1	3W	0.0857939	17.2635	0.908766	-6.43883	0.369204	0.587778
Q15311	RALBP1	12D	0.299455	17.2635	3.17196	-2.53889	0.00299402	0.0118186
Q15311	RALBP1	5R	0.246598	17.2635	2.61207	-3.77904	0.0128185	0.045174
Q15311	RALBP1	12A	0.296004	17.2635	3.1354	-2.36343	0.00330551	0.0366557
Q15326	ZMYND11	12D	-0.348746	16.4715	-2.28474	-4.59206	0.0280026	0.0677446
Q15326	ZMYND11	dCR	-0.11393	16.4715	-0.746389	-6.7408	0.460027	0.695318
Q15326	ZMYND11	5R	-0.168371	16.4715	-1.10305	-6.35956	0.276945	0.418741
Q15326	ZMYND11	3W	0.0364089	16.4715	0.238526	-6.82461	0.812755	0.907817
Q15326	ZMYND11	G376V	-0.604856	16.4715	-3.9626	-0.217689	0.00031562	0.00860188
Q15326	ZMYND11	12A	-0.19105	16.4715	-1.25163	-6.00931	0.218359	0.449221
Q15329	E2F5	G376V	0.0631094	14.4409	0.242192	-6.8484	0.809934	0.936051
Q15329	E2F5	12D	-0.473805	14.4409	-1.8183	-5.46844	0.0769101	0.14942
Q15329	E2F5	5R	-0.101049	14.4409	-0.38779	-6.89238	0.700336	0.8002
Q15329	E2F5	3W	0.404768	14.4409	1.55336	-5.6665	0.12863	0.312988
Q15329	E2F5	dCR	-0.508704	14.4409	-1.95223	-5.17385	0.0583104	0.208364
Q15329	E2F5	12A	0.66088	14.4409	2.53623	-3.77876	0.0154382	0.0949891
Q15334	LLGL1	3W	0.17267	18.4768	1.63019	-5.55021	0.111328	0.286102
Q15334	LLGL1	12A	-0.127829	18.4768	-1.20684	-6.06295	0.234957	0.467228
Q15334	LLGL1	12D	-0.050271	18.4768	-0.47461	-6.96911	0.637782	0.735395
Q15334	LLGL1	dCR	0.250734	18.4768	2.36719	-4.36253	0.0231219	0.116602
Q15334	LLGL1	5R	-0.301492	18.4768	-2.84639	-3.23611	0.00709204	0.0299021
Q15334	LLGL1	G376V	0.048634	18.4768	0.459155	-6.77141	0.64874	0.868516
Q15345	LRRC41	G376V	-0.0265787	17.8277	-0.245108	-6.84768	0.807692	0.934798
Q15345	LRRC41	12D	0.00555766	17.8277	0.0512525	-7.08223	0.959393	0.971914
Q15345	LRRC41	dCR	0.0619453	17.8277	0.571257	-6.85693	0.57119	0.779766
Q15345	LRRC41	12A	-0.213061	17.8277	-1.96483	-4.92499	0.0567786	0.203859
Q15345	LRRC41	5R	0.403007	17.8277	3.71652	-0.98451	0.000648598	0.00559416
Q15345	LRRC41	3W	0.214188	17.8277	1.97524	-4.96947	0.0555409	0.180716
Q15361	TTF1	dCR	0.0722606	15.9871	0.43414	-6.92665	0.666643	0.838148
Q15361	TTF1	G376V	-0.100236	15.9871	-0.602218	-6.69488	0.550607	0.815083
Q15361	TTF1	3W	0.289661	15.9871	1.74028	-5.37514	0.0899074	0.246968
Q15361	TTF1	5R	-0.353391	15.9871	-2.12316	-4.80283	0.0403142	0.102287
Q15361	TTF1	12A	-0.0109496	15.9871	-0.065785	-6.78486	0.947894	0.977579
Q15361	TTF1	12D	0.0196458	15.9871	0.118031	-7.07647	0.906665	0.935586
Q15363	TMED2	5R	-0.308312	21.0798	-3.36206	-1.94122	0.00177528	0.0113076
Q15363	TMED2	12A	-0.0400858	21.0798	-0.437125	-6.69047	0.664496	0.824362
Q15363	TMED2	3W	-0.304575	21.0798	-3.32131	-1.94545	0.00198794	0.0183473
Q15363	TMED2	dCR	0.0112236	21.0798	0.12239	-7.01475	0.903235	0.958702
Q15363	TMED2	G376V	0.274364	21.0798	2.99187	-2.80127	0.00485039	0.0614715
Q15363	TMED2	12D	-0.187816	21.0798	-2.04808	-5.05664	0.0475107	0.102053
Q15365	PCBP1	G376V	-0.000557417	22.6929	-0.00756782	-6.87814	0.994001	0.99931
Q15365	PCBP1	12D	0.200039	22.6929	2.71584	-3.65056	0.00989398	0.0295799
Q15365	PCBP1	5R	0.225673	22.6929	3.06387	-2.70563	0.00400576	0.0202477
Q15365	PCBP1	dCR	0.0187738	22.6929	0.254885	-6.98932	0.800187	0.911534
Q15365	PCBP1	12A	0.127531	22.6929	1.73143	-5.32554	0.0914904	0.273716
Q15365	PCBP1	3W	0.0793123	22.6929	1.07679	-6.27386	0.288365	0.511017
Q15366	PCBP2	dCR	0.0280918	23.7281	0.438687	-6.92464	0.663373	0.836143
Q15366	PCBP2	3W	0.115265	23.7281	1.80001	-5.27608	0.0798058	0.228761
Q15366	PCBP2	12D	0.139531	23.7281	2.17894	-4.80462	0.0356078	0.0819232
Q15366	PCBP2	G376V	0.0538861	23.7281	0.841496	-6.52191	0.405337	0.725401
Q15366	PCBP2	5R	0.230291	23.7281	3.59627	-1.31435	0.000916658	0.00709655
Q15366	PCBP2	12A	0.0829151	23.7281	1.29482	-5.95589	0.203198	0.432356
Q15369	ELOC	5R	0.153835	19.5952	1.11115	-6.35073	0.273489	0.415248
Q15369	ELOC	12A	0.161578	19.5952	1.16708	-6.10905	0.250452	0.48426
Q15369	ELOC	12D	0.0745222	19.5952	0.538274	-6.93647	0.593528	0.698671
Q15369	ELOC	dCR	-0.0149408	19.5952	-0.107918	-7.01644	0.914629	0.964603
Q15369	ELOC	G376V	-0.00508711	19.5952	-0.0367442	-6.87748	0.970881	0.991582
Q15369	ELOC	3W	-0.0725633	19.5952	-0.524125	-6.71454	0.603237	0.772733
Q15370	ELOB	12D	0.0359359	19.0422	0.301702	-7.03723	0.764525	0.836073
Q15370	ELOB	G376V	0.0697794	19.0422	0.585839	-6.70467	0.561449	0.821899
Q15370	ELOB	dCR	-0.0629454	19.0422	-0.528463	-6.8807	0.600252	0.799179
Q15370	ELOB	12A	0.0461441	19.0422	0.387406	-6.71115	0.700618	0.847762
Q15370	ELOB	5R	0.138782	19.0422	1.16515	-6.29027	0.251221	0.391096
Q15370	ELOB	3W	-0.0435492	19.0422	-0.365621	-6.78573	0.716676	0.848852
Q15375	EPHA7	G376V	0.0454536	15.6723	0.468504	-6.76703	0.642102	0.865038
Q15375	EPHA7	3W	-0.160614	15.6723	-1.6555	-5.51083	0.106063	0.276212
Q15375	EPHA7	dCR	-0.163055	15.6723	-1.68066	-5.63554	0.101035	0.293682
Q15375	EPHA7	12A	-0.0718318	15.6723	-0.740393	-6.51127	0.463614	0.683662
Q15375	EPHA7	12D	-0.452253	15.6723	-4.66151	1.65786	3.80197e-05	0.000398999
Q15375	EPHA7	5R	-0.410665	15.6723	-4.23285	0.483775	0.000140748	0.00194541
Q15382	RHEB	3W	0.123193	20.4751	1.0714	-6.27956	0.290748	0.513565
Q15382	RHEB	dCR	0.123026	20.4751	1.06995	-6.44816	0.291392	0.54329
Q15382	RHEB	12D	0.24209	20.4751	2.10545	-4.94766	0.0419191	0.0924987
Q15382	RHEB	12A	0.152973	20.4751	1.3304	-5.91063	0.191319	0.41677
Q15382	RHEB	G376V	0.0153115	20.4751	0.133164	-6.86917	0.894767	0.967294
Q15382	RHEB	5R	0.347716	20.4751	3.02408	-2.80449	0.0044537	0.0217653
Q15386	UBE3C	G376V	0.0707166	18.4253	0.9945	-6.38241	0.326273	0.661524
Q15386	UBE3C	5R	0.0897093	18.4253	1.2616	-6.1757	0.214786	0.347608
Q15386	UBE3C	dCR	0.13132	18.4253	1.84678	-5.35998	0.0725807	0.240021
Q15386	UBE3C	12D	0.27893	18.4253	3.92265	-0.50856	0.000355143	0.00225695
Q15386	UBE3C	12A	0.0552904	18.4253	0.777558	-6.48311	0.441646	0.668
Q15386	UBE3C	3W	0.155945	18.4253	2.19308	-4.5565	0.0344956	0.132176
Q15388	TOMM20	3W	-0.21167	20.3309	-1.55187	-5.6687	0.128985	0.313496
Q15388	TOMM20	G376V	0.0450518	20.3309	0.330301	-6.82285	0.742987	0.909904
Q15388	TOMM20	dCR	-0.034728	20.3309	-0.254612	-6.98939	0.800397	0.911534
Q15388	TOMM20	12D	-0.269955	20.3309	-1.9792	-5.18427	0.0550752	0.114442
Q15388	TOMM20	12A	0.0185655	20.3309	0.136115	-6.77767	0.892449	0.951077
Q15388	TOMM20	5R	-0.0200568	20.3309	-0.147048	-6.95773	0.883872	0.931248
Q15390	MTFR1	12D	-0.367123	17.278	-3.72672	-1.05846	0.000629707	0.00352858
Q15390	MTFR1	G376V	-0.0148375	17.278	-0.150618	-6.86665	0.881074	0.962198
Q15390	MTFR1	12A	-0.312192	17.278	-3.16911	-2.27834	0.00301724	0.0348744
Q15390	MTFR1	3W	-0.11422	17.278	-1.15946	-6.18305	0.253505	0.475916
Q15390	MTFR1	dCR	-0.653809	17.278	-6.63692	7.81037	7.66692e-08	5.90457e-06
Q15390	MTFR1	5R	-0.261634	17.278	-2.65589	-3.67992	0.0114981	0.0420378
Q15392	DHCR24	12A	-0.147446	20.7706	-1.97072	-4.91435	0.0560756	0.202708
Q15392	DHCR24	3W	-0.205044	20.7706	-2.74056	-3.37858	0.0092952	0.0550569
Q15392	DHCR24	12D	-0.279765	20.7706	-3.73924	-1.02369	0.00060726	0.00344208
Q15392	DHCR24	G376V	0.0108236	20.7706	0.144665	-6.86754	0.88574	0.964362
Q15392	DHCR24	5R	-0.358147	20.7706	-4.78687	2.13056	2.57964e-05	0.000544635
Q15392	DHCR24	dCR	-0.328166	20.7706	-4.38616	0.888336	8.84418e-05	0.0019798
Q15393	SF3B3	3W	-0.0155961	21.828	-0.284557	-6.81241	0.77753	0.885028
Q15393	SF3B3	12A	-0.232207	21.828	-4.2367	0.641837	0.000139122	0.00431974
Q15393	SF3B3	5R	-0.213294	21.828	-3.89163	-0.495398	0.00038911	0.00396127
Q15393	SF3B3	dCR	-0.209881	21.828	-3.82936	-0.717463	0.000467062	0.00740792
Q15393	SF3B3	G376V	-0.133274	21.828	-2.43163	-4.08965	0.0198568	0.149369
Q15393	SF3B3	12D	-0.17973	21.828	-3.27924	-2.26255	0.00223283	0.00939149
Q15397	PUM3	12A	-0.0445035	19.4937	-0.587814	-6.61276	0.560136	0.75082
Q15397	PUM3	dCR	0.0756419	19.4937	0.999098	-6.52074	0.324069	0.576403
Q15397	PUM3	3W	0.101599	19.4937	1.34194	-5.96069	0.187582	0.395834
Q15397	PUM3	G376V	0.132265	19.4937	1.74699	-5.38803	0.0887209	0.34297
Q15397	PUM3	5R	-0.0700503	19.4937	-0.925242	-6.53811	0.360681	0.505849
Q15397	PUM3	12D	-0.0760628	19.4937	-1.00466	-6.57594	0.321419	0.44883
Q15398	DLGAP5	3W	-0.0306788	18.1986	-0.377266	-6.78136	0.708076	0.841445
Q15398	DLGAP5	12A	0.423813	18.1986	5.21175	3.55528	6.84652e-06	0.000457874
Q15398	DLGAP5	dCR	-0.0681194	18.1986	-0.837684	-6.66837	0.407448	0.656113
Q15398	DLGAP5	G376V	-0.108988	18.1986	-1.34026	-5.98709	0.188123	0.508195
Q15398	DLGAP5	5R	0.250406	18.1986	3.07931	-2.66706	0.00384366	0.0196727
Q15398	DLGAP5	12D	-0.11388	18.1986	-1.40041	-6.10923	0.169505	0.277633
Q15404	RSU1	12D	0.262872	20.1443	3.23679	-2.37251	0.00250891	0.0102889
Q15404	RSU1	3W	0.260218	20.1443	3.20411	-2.2477	0.00274327	0.0235207
Q15404	RSU1	12A	0.214326	20.1443	2.63903	-3.55008	0.0119906	0.0809997
Q15404	RSU1	5R	0.342286	20.1443	4.21462	0.430681	0.0001487	0.00202316
Q15404	RSU1	dCR	0.116088	20.1443	1.42941	-6.00926	0.161058	0.388669
Q15404	RSU1	G376V	0.0838535	20.1443	1.0325	-6.34433	0.308366	0.645697
Q15417	CNN3	3W	0.0622549	19.9096	0.55837	-6.69587	0.579868	0.755149
Q15417	CNN3	dCR	0.0570297	19.9096	0.511505	-6.88962	0.611958	0.807584
Q15417	CNN3	5R	0.27532	19.9096	2.46938	-4.09384	0.0181444	0.057962
Q15417	CNN3	G376V	-0.201495	19.9096	-1.80723	-5.28773	0.0786516	0.325219
Q15417	CNN3	12A	0.0808581	19.9096	0.725225	-6.52237	0.472758	0.68974
Q15417	CNN3	12D	0.203945	19.9096	1.8292	-5.44983	0.075228	0.146767
Q15418	RPS6KA1	3W	0.192896	19.9581	2.32592	-4.28833	0.0254597	0.108377
Q15418	RPS6KA1	dCR	0.0972478	19.9581	1.1726	-6.33474	0.248257	0.496441
Q15418	RPS6KA1	12A	0.200198	19.9581	2.41396	-4.04233	0.0207074	0.113227
Q15418	RPS6KA1	5R	0.255122	19.9581	3.07623	-2.67477	0.00387552	0.0197734
Q15418	RPS6KA1	12D	0.404435	19.9581	4.87663	2.30918	1.95195e-05	0.000245235
Q15418	RPS6KA1	G376V	0.161193	19.9581	1.94365	-5.05016	0.0593736	0.283038
Q15424	SAFB	12D	0.115404	19.8132	1.03286	-6.54744	0.3082	0.435053
Q15424	SAFB	G376V	-0.0246697	19.8132	-0.220793	-6.85343	0.826436	0.942721
Q15424	SAFB	dCR	0.00053257	19.8132	0.00476647	-7.02236	0.996222	0.999154
Q15424	SAFB	12A	0.264537	19.8132	2.36759	-4.13981	0.0230997	0.120516
Q15424	SAFB	5R	-0.199562	19.8132	-1.78607	-5.41104	0.0820732	0.172967
Q15424	SAFB	3W	0.254175	19.8132	2.27485	-4.39284	0.0286461	0.117754
Q15427	SF3B4	3W	0.188665	17.831	2.16726	-4.60722	0.0365516	0.137204
Q15427	SF3B4	dCR	-0.13362	17.831	-1.53493	-5.85879	0.133089	0.344935
Q15427	SF3B4	12A	-0.188689	17.831	-2.16752	-4.54403	0.0365299	0.158558
Q15427	SF3B4	12D	-0.317999	17.831	-3.65295	-1.26219	0.00077915	0.00415069
Q15427	SF3B4	5R	-0.100985	17.831	-1.16005	-6.2961	0.253269	0.393551
Q15427	SF3B4	G376V	-0.228071	17.831	-2.61992	-3.67688	0.0125723	0.113034
Q15428	SF3A2	G376V	-0.134214	21.435	-2.8501	-3.14389	0.00702459	0.0783918
Q15428	SF3A2	3W	0.0224848	21.435	0.477476	-6.7381	0.635759	0.793581
Q15428	SF3A2	dCR	-0.142935	21.435	-3.03531	-2.82615	0.00432273	0.0373804
Q15428	SF3A2	12A	-0.0855371	21.435	-1.81642	-5.18457	0.0772031	0.247916
Q15428	SF3A2	12D	-0.233281	21.435	-4.95383	2.54455	1.5347e-05	0.000203705
Q15428	SF3A2	5R	-0.0195991	21.435	-0.416198	-6.88081	0.679608	0.784767
Q15434	RBMS2	3W	0.0382008	18.1131	0.423286	-6.76274	0.674474	0.819035
Q15434	RBMS2	dCR	-0.296854	18.1131	-3.2893	-2.18017	0.0021718	0.022667
Q15434	RBMS2	5R	-0.126297	18.1131	-1.39944	-5.9975	0.169794	0.292021
Q15434	RBMS2	12A	0.00895382	18.1131	0.0992131	-6.78207	0.921491	0.964769
Q15434	RBMS2	12D	0.11031	18.1131	1.22229	-6.33688	0.229128	0.347954
Q15434	RBMS2	G376V	0.0613589	18.1131	0.67989	-6.64486	0.500697	0.787457
Q15435	PPP1R7	12D	0.300163	18.0611	2.35482	-4.44706	0.0238011	0.0593425
Q15435	PPP1R7	12A	0.243147	18.0611	1.90752	-5.02723	0.0640356	0.219011
Q15435	PPP1R7	dCR	0.221915	18.0611	1.74095	-5.53807	0.0897871	0.274032
Q15435	PPP1R7	G376V	0.0128613	18.0611	0.100899	-6.873	0.920161	0.974953
Q15435	PPP1R7	3W	0.0767814	18.0611	0.60236	-6.67019	0.550514	0.734585
Q15435	PPP1R7	5R	0.335279	18.0611	2.63031	-3.73792	0.0122529	0.0438741
Q15436	SEC23A	3W	0.119308	20.9507	2.33395	-4.27174	0.024989	0.107128
Q15436	SEC23A	12A	0.0494076	20.9507	0.966531	-6.31945	0.339892	0.578275
Q15436	SEC23A	dCR	-0.0420122	20.9507	-0.821859	-6.6815	0.416286	0.664438
Q15436	SEC23A	5R	-0.00605004	20.9507	-0.118353	-6.96161	0.906411	0.945957
Q15436	SEC23A	G376V	0.0859566	20.9507	1.68152	-5.49374	0.100868	0.367478
Q15436	SEC23A	12D	0.0759062	20.9507	1.48491	-5.99149	0.14582	0.247175
Q15437	SEC23B	3W	-0.0490359	19.4528	-0.601641	-6.67062	0.550987	0.734932
Q15437	SEC23B	12D	0.128353	19.4528	1.57482	-5.85949	0.123592	0.216322
Q15437	SEC23B	12A	-0.0587343	19.4528	-0.720634	-6.52569	0.475546	0.691891
Q15437	SEC23B	dCR	0.0455302	19.4528	0.558628	-6.86413	0.579694	0.783961
Q15437	SEC23B	5R	0.169698	19.4528	2.08209	-4.88146	0.0441224	0.109506
Q15437	SEC23B	G376V	-0.0962095	19.4528	-1.18043	-6.18335	0.245168	0.580743
Q15438	CYTH1	5R	0.13177	16.2573	0.757039	-6.67938	0.453697	0.595927
Q15438	CYTH1	dCR	0.22029	16.2573	1.2656	-6.22369	0.213366	0.458365
Q15438	CYTH1	12A	0.289138	16.2573	1.66114	-5.43776	0.104918	0.295866
Q15438	CYTH1	3W	-0.317129	16.2573	-1.82195	-5.23898	0.0763435	0.222579
Q15438	CYTH1	12D	0.298152	16.2573	1.71293	-5.64358	0.0948782	0.176132
Q15438	CYTH1	G376V	-0.160557	16.2573	-0.922421	-6.4509	0.362131	0.693626
Q15459	SF3A1	dCR	-0.112193	21.3169	-2.66125	-3.71815	0.0113454	0.0730642
Q15459	SF3A1	5R	-0.0628174	21.3169	-1.49005	-5.87132	0.14447	0.260261
Q15459	SF3A1	3W	0.120748	21.3169	2.86417	-3.08785	0.00677364	0.0441946
Q15459	SF3A1	G376V	-0.0784056	21.3169	-1.8598	-5.19787	0.0706707	0.307328
Q15459	SF3A1	12D	-0.14136	21.3169	-3.3531	-2.06933	0.00182006	0.00804452
Q15459	SF3A1	12A	-0.149653	21.3169	-3.54981	-1.28322	0.00104655	0.0184933
Q15464	SHB	12A	0.0738388	14.9857	0.4452	-6.68688	0.658702	0.820804
Q15464	SHB	dCR	-0.0617168	14.9857	-0.372112	-6.952	0.711877	0.864817
Q15464	SHB	3W	0.0682647	14.9857	0.411592	-6.76767	0.682952	0.824099
Q15464	SHB	12D	-0.092059	14.9857	-0.555056	-6.92719	0.58211	0.689304
Q15464	SHB	5R	-0.00853366	14.9857	-0.0514524	-6.96738	0.959235	0.976018
Q15464	SHB	G376V	-0.0343565	14.9857	-0.207147	-6.85639	0.837001	0.94693
Q15468	STIL	dCR	0.0520599	15.461	0.419653	-6.93291	0.677103	0.846038
Q15468	STIL	12D	0.216885	15.461	1.74831	-5.58577	0.0884899	0.167137
Q15468	STIL	12A	0.129591	15.461	1.04463	-6.24194	0.302796	0.541625
Q15468	STIL	G376V	-0.0963988	15.461	-0.777069	-6.57396	0.441931	0.753206
Q15468	STIL	5R	-0.0283869	15.461	-0.228826	-6.94211	0.820231	0.889496
Q15468	STIL	3W	0.0590116	15.461	0.475691	-6.73896	0.637019	0.794469
Q15475	SIX1	5R	0.0754949	15.788	0.383851	-6.89392	0.703229	0.802282
Q15475	SIX1	dCR	0.0536715	15.788	0.272891	-6.98449	0.786415	0.904518
Q15475	SIX1	3W	0.259951	15.788	1.32171	-5.9868	0.194169	0.404725
Q15475	SIX1	12A	0.170529	15.788	0.86705	-6.40985	0.391359	0.625915
Q15475	SIX1	G376V	0.268021	15.788	1.36274	-5.95766	0.180988	0.500933
Q15475	SIX1	12D	-0.124947	15.788	-0.635287	-6.87898	0.52905	0.645789
Q15477	SKIV2L	G376V	-0.0382534	18.3768	-0.294133	-6.83429	0.770258	0.920371
Q15477	SKIV2L	dCR	-0.625509	18.3768	-4.80958	2.156	2.40415e-05	0.000738574
Q15477	SKIV2L	12D	0.102761	18.3768	0.79014	-6.768	0.434351	0.561859
Q15477	SKIV2L	5R	0.354374	18.3768	2.72481	-3.52172	0.00967273	0.0371607
Q15477	SKIV2L	3W	-0.287039	18.3768	-2.20707	-4.52883	0.0334253	0.129501
Q15477	SKIV2L	12A	-0.0361584	18.3768	-0.278024	-6.74792	0.782501	0.893729
Q15526	SURF1	5R	0.128014	18.7712	1.40701	-5.98723	0.167554	0.289088
Q15526	SURF1	dCR	0.221416	18.7712	2.43361	-4.22173	0.0197636	0.105591
Q15526	SURF1	12A	0.117419	18.7712	1.29056	-5.96123	0.204657	0.434396
Q15526	SURF1	12D	0.28764	18.7712	3.16148	-2.56561	0.00308037	0.012058
Q15526	SURF1	3W	0.110853	18.7712	1.2184	-6.1145	0.230585	0.449789
Q15526	SURF1	G376V	0.223173	18.7712	2.45292	-4.04408	0.0188739	0.145927
Q15527	SURF2	12A	0.120463	18.7345	1.25207	-6.00878	0.2182	0.449092
Q15527	SURF2	12D	0.323007	18.7345	3.35727	-2.05836	0.00179909	0.00796399
Q15527	SURF2	5R	0.26596	18.7345	2.76433	-3.42978	0.00875099	0.0348197
Q15527	SURF2	dCR	0.116257	18.7345	1.20835	-6.29298	0.234382	0.482556
Q15527	SURF2	3W	-0.19057	18.7345	-1.98074	-4.95946	0.0548952	0.179084
Q15527	SURF2	G376V	-0.0962317	18.7345	-1.00021	-6.37677	0.323537	0.658213
Q15528	MED22	3W	-0.601798	14.5477	-2.66544	-3.55108	0.0112275	0.0627825
Q15528	MED22	G376V	-0.437197	14.5477	-1.9364	-5.06314	0.0602852	0.285232
Q15528	MED22	dCR	-0.0363218	14.5477	-0.160873	-7.0092	0.873046	0.94546
Q15528	MED22	12D	-0.0786594	14.5477	-0.348392	-7.02181	0.729469	0.810377
Q15528	MED22	5R	0.120565	14.5477	0.533997	-6.82422	0.596455	0.716835
Q15528	MED22	12A	0.00930603	14.5477	0.0412175	-6.78619	0.967338	0.986259
Q15542	TAF5	3W	-0.26743	18.3802	-1.63368	-5.54481	0.110589	0.284624
Q15542	TAF5	G376V	0.184139	18.3802	1.12487	-6.24617	0.267701	0.604104
Q15542	TAF5	12D	-0.086783	18.3802	-0.530142	-6.94086	0.599099	0.703195
Q15542	TAF5	12A	0.0112807	18.3802	0.068912	-6.78465	0.945421	0.976071
Q15542	TAF5	5R	-0.0553395	18.3802	-0.338059	-6.91068	0.73718	0.828256
Q15542	TAF5	dCR	0.185458	18.3802	1.13293	-6.37973	0.264345	0.513797
Q15543	TAF13	dCR	0.0585482	14.9618	0.404858	-6.9391	0.687853	0.853385
Q15543	TAF13	5R	-0.246866	14.9618	-1.70706	-5.54089	0.0959733	0.193781
Q15543	TAF13	12A	-0.165614	14.9618	-1.14521	-6.13379	0.259287	0.49381
Q15543	TAF13	G376V	0.124084	14.9618	0.858032	-6.50791	0.396257	0.719062
Q15543	TAF13	3W	-0.371327	14.9618	-2.56771	-3.77058	0.0142966	0.0736343
Q15543	TAF13	12D	-0.161027	14.9618	-1.1135	-6.46186	0.272492	0.397491
Q15544	TAF11	12A	-0.341767	14.3488	-1.07107	-6.21441	0.290895	0.528094
Q15544	TAF11	5R	-0.0705992	14.3488	-0.221253	-6.94384	0.826081	0.893499
Q15544	TAF11	12D	0.089951	14.3488	0.2819	-7.04311	0.77955	0.846859
Q15544	TAF11	G376V	0.172324	14.3488	0.54005	-6.73063	0.592315	0.838558
Q15544	TAF11	3W	0.044895	14.3488	0.140698	-6.84342	0.888852	0.948325
Q15544	TAF11	dCR	0.679641	14.3488	2.12995	-4.84131	0.039714	0.162074
Q15545	TAF7	G376V	-0.186371	17.0986	-1.04176	-6.33484	0.304106	0.64079
Q15545	TAF7	dCR	-0.290097	17.0986	-1.62156	-5.72819	0.113169	0.314353
Q15545	TAF7	12A	0.195392	17.0986	1.09219	-6.19197	0.28163	0.5182
Q15545	TAF7	3W	0.20008	17.0986	1.11839	-6.22895	0.270424	0.49237
Q15545	TAF7	5R	-0.28459	17.0986	-1.59078	-5.72282	0.119948	0.22849
Q15545	TAF7	12D	0.21503	17.0986	1.20196	-6.36106	0.23682	0.357575
Q15554	TERF2	dCR	0.0576822	18.2704	0.681377	-6.78743	0.499766	0.727069
Q15554	TERF2	5R	-0.192513	18.2704	-2.27408	-4.50371	0.0286968	0.0800935
Q15554	TERF2	3W	0.269129	18.2704	3.17912	-2.31136	0.00293636	0.0245705
Q15554	TERF2	G376V	0.0888288	18.2704	1.0493	-6.32707	0.30067	0.636481
Q15554	TERF2	12A	-0.0748933	18.2704	-0.884685	-6.39451	0.381892	0.617821
Q15554	TERF2	12D	-0.097216	18.2704	-1.14838	-6.42297	0.257994	0.381483
Q15555	MAPRE2	G376V	-0.121494	18.0963	-0.585767	-6.70471	0.561497	0.821899
Q15555	MAPRE2	12D	0.246478	18.0963	1.18836	-6.37702	0.242069	0.363668
Q15555	MAPRE2	dCR	0.0173339	18.0963	0.0835732	-7.01882	0.933835	0.974095
Q15555	MAPRE2	5R	0.197548	18.0963	0.952453	-6.51272	0.346889	0.492063
Q15555	MAPRE2	3W	0.248305	18.0963	1.19717	-6.13956	0.238658	0.458977
Q15555	MAPRE2	12A	-0.050749	18.0963	-0.24468	-6.75674	0.808022	0.907146
Q15560	TCEA2	G376V	0.343171	17.1832	2.13405	-4.69525	0.0393549	0.223955
Q15560	TCEA2	3W	0.516612	17.1832	3.21261	-2.22598	0.00268037	0.0231919
Q15560	TCEA2	12A	-0.0292743	17.1832	-0.182046	-6.77027	0.856515	0.932683
Q15560	TCEA2	dCR	-0.0497923	17.1832	-0.309639	-6.97362	0.758528	0.889605
Q15560	TCEA2	12D	0.00208566	17.1832	0.0129699	-7.08348	0.98972	0.992116
Q15560	TCEA2	5R	0.0107094	17.1832	0.0665976	-6.96647	0.947251	0.969441
Q15561	TEAD4	12A	-0.166583	16.5901	-2.41331	-4.04371	0.0207395	0.113331
Q15561	TEAD4	G376V	0.203759	16.5901	2.9519	-2.89892	0.00538894	0.0658013
Q15561	TEAD4	3W	0.0527764	16.5901	0.764582	-6.55904	0.449245	0.654995
Q15561	TEAD4	5R	-0.0919864	16.5901	-1.33262	-6.08598	0.190594	0.318781
Q15561	TEAD4	12D	-0.0798494	16.5901	-1.15679	-6.41342	0.25458	0.377829
Q15561	TEAD4	dCR	0.180639	16.5901	2.61695	-3.81861	0.0126649	0.0788181
Q15562	TEAD2	G376V	0.052559	13.8946	0.0738496	-6.8754	0.941518	0.982305
Q15562	TEAD2	dCR	1.05614	13.8946	1.48396	-5.93267	0.146071	0.363969
Q15562	TEAD2	3W	0.423472	13.8946	0.595012	-6.67461	0.555364	0.737876
Q15562	TEAD2	5R	0.0744228	13.8946	0.10457	-6.96317	0.917267	0.952433
Q15562	TEAD2	12A	-0.250659	13.8946	-0.352196	-6.7243	0.726638	0.861083
Q15562	TEAD2	12D	0.623061	13.8946	0.875451	-6.69689	0.386831	0.517321
Q15572	TAF1C	3W	-0.0945496	15.747	-0.705039	-6.60282	0.485087	0.684523
Q15572	TAF1C	dCR	0.0333733	15.747	0.248859	-6.99087	0.804811	0.913531
Q15572	TAF1C	G376V	-0.122609	15.747	-0.914274	-6.45833	0.36634	0.696375
Q15572	TAF1C	12A	-0.171351	15.747	-1.27773	-5.97722	0.209097	0.438493
Q15572	TAF1C	12D	-0.0557771	15.747	-0.415919	-6.99561	0.67981	0.770669
Q15572	TAF1C	5R	-0.16505	15.747	-1.23074	-6.21327	0.225985	0.360896
Q15573	TAF1A	G376V	0.0375898	15.032	0.368093	-6.80949	0.714847	0.900346
Q15573	TAF1A	5R	-0.107609	15.032	-1.05375	-6.41203	0.298655	0.442321
Q15573	TAF1A	12D	0.00183697	15.032	0.0179883	-7.0834	0.985742	0.989321
Q15573	TAF1A	3W	-0.280159	15.032	-2.74342	-3.37195	0.00922808	0.0548762
Q15573	TAF1A	dCR	-0.0898758	15.032	-0.880097	-6.63199	0.384341	0.6355
Q15573	TAF1A	12A	-0.168649	15.032	-1.65147	-5.45289	0.106887	0.298598
Q15582	TGFBI	12D	1.15959	15.3834	2.89568	-3.22522	0.00624189	0.0207823
Q15582	TGFBI	12A	0.217306	15.3834	0.542647	-6.63841	0.590543	0.772057
Q15582	TGFBI	5R	0.304831	15.3834	0.761209	-6.67621	0.451232	0.593595
Q15582	TGFBI	dCR	-0.291317	15.3834	-0.727463	-6.7548	0.471403	0.7054
Q15582	TGFBI	G376V	0.632404	15.3834	1.57921	-5.65196	0.122581	0.410443
Q15582	TGFBI	3W	-0.049704	15.3834	-0.124118	-6.84564	0.901876	0.952796
Q15596	NCOA2	5R	0.644496	15.0528	1.63647	-5.65266	0.110001	0.213853
Q15596	NCOA2	G376V	0.150482	15.0528	0.382096	-6.80417	0.70452	0.896792
Q15596	NCOA2	3W	0.22755	15.0528	0.577782	-6.68477	0.566821	0.746771
Q15596	NCOA2	12A	-0.251271	15.0528	-0.638013	-6.58188	0.527293	0.729159
Q15596	NCOA2	dCR	0.223846	15.0528	0.568378	-6.85859	0.573124	0.78035
Q15596	NCOA2	12D	0.441318	15.0528	1.12057	-6.45406	0.269506	0.394443
Q15599	SLC9A3R2	5R	-0.0504958	17.2163	-0.348333	-6.90711	0.729513	0.823045
Q15599	SLC9A3R2	12D	-0.277672	17.2163	-1.91546	-5.29923	0.0629851	0.127317
Q15599	SLC9A3R2	3W	-0.239975	17.2163	-1.65541	-5.51097	0.106081	0.276212
Q15599	SLC9A3R2	G376V	0.0471533	17.2163	0.325276	-6.82451	0.746757	0.910817
Q15599	SLC9A3R2	dCR	-0.163543	17.2163	-1.12816	-6.38504	0.266327	0.515919
Q15599	SLC9A3R2	12A	-0.00854877	17.2163	-0.0589716	-6.78529	0.953284	0.979883
Q155Q3	DIXDC1	dCR	-0.24085	14.908	-1.6401	-5.69943	0.10924	0.308354
Q155Q3	DIXDC1	3W	0.163059	14.908	1.11037	-6.23773	0.273818	0.496021
Q155Q3	DIXDC1	12A	-0.219374	14.908	-1.49386	-5.68854	0.143474	0.3569
Q155Q3	DIXDC1	12D	-0.455801	14.908	-3.10384	-2.71158	0.00359881	0.0135563
Q155Q3	DIXDC1	G376V	0.0923733	14.908	0.62903	-6.67828	0.533094	0.804659
Q155Q3	DIXDC1	5R	-0.12178	14.908	-0.829281	-6.62204	0.412126	0.555508
Q15628	TRADD	G376V	0.315763	16.5159	2.43545	-4.0815	0.0196772	0.148588
Q15628	TRADD	12A	0.173507	16.5159	1.33824	-5.90051	0.188775	0.414391
Q15628	TRADD	3W	0.0548691	16.5159	0.423199	-6.76278	0.674536	0.819035
Q15628	TRADD	12D	0.595754	16.5159	4.59498	1.45798	4.66699e-05	0.000470706
Q15628	TRADD	5R	0.291586	16.5159	2.24897	-4.55457	0.0303937	0.0831736
Q15628	TRADD	dCR	0.215543	16.5159	1.66246	-5.66438	0.104652	0.299784
Q15629	TRAM1	12A	-0.0921029	20.1495	-0.986614	-6.30006	0.330075	0.56845
Q15629	TRAM1	dCR	-0.120067	20.1495	-1.28617	-6.19806	0.206168	0.451265
Q15629	TRAM1	G376V	-0.0287191	20.1495	-0.307641	-6.83017	0.760036	0.914441
Q15629	TRAM1	5R	-0.346512	20.1495	-3.71187	-0.99736	0.000657384	0.00563638
Q15629	TRAM1	12D	-0.309678	20.1495	-3.31729	-2.16331	0.00201015	0.00865591
Q15629	TRAM1	3W	-0.0750576	20.1495	-0.804023	-6.52814	0.426387	0.636178
Q15631	TSN	dCR	0.0231625	20.2079	0.292524	-6.97885	0.771478	0.896682
Q15631	TSN	12A	0.187126	20.2079	2.36325	-4.14887	0.0233362	0.121108
Q15631	TSN	5R	0.273828	20.2079	3.45824	-1.68642	0.0013562	0.00937267
Q15631	TSN	12D	0.270681	20.2079	3.41849	-1.89636	0.00151641	0.00696811
Q15631	TSN	3W	0.184722	20.2079	2.33289	-4.27392	0.0250502	0.107337
Q15631	TSN	G376V	0.0706274	20.2079	0.891968	-6.47835	0.378026	0.705724
Q15633	TARBP2	12A	0.161681	17.708	1.528	-5.63925	0.134798	0.344889
Q15633	TARBP2	12D	0.229645	17.708	2.1703	-4.82164	0.0363036	0.083037
Q15633	TARBP2	G376V	-0.0645847	17.708	-0.610369	-6.68991	0.545252	0.812207
Q15633	TARBP2	3W	0.318559	17.708	3.0106	-2.73297	0.00461584	0.0338937
Q15633	TARBP2	5R	0.169454	17.708	1.60145	-5.70659	0.117562	0.224979
Q15633	TARBP2	dCR	0.142572	17.708	1.3474	-6.11956	0.185833	0.422841
Q15637	SF1	dCR	0.201669	21.5096	3.78406	-0.84421	0.000533093	0.00803243
Q15637	SF1	12D	-0.100872	21.5096	-1.89273	-5.33947	0.0660324	0.131891
Q15637	SF1	3W	0.23967	21.5096	4.49711	1.35385	6.30262e-05	0.0013547
Q15637	SF1	12A	-0.101762	21.5096	-1.90944	-5.02384	0.0637798	0.218823
Q15637	SF1	5R	0.0138519	21.5096	0.259913	-6.9344	0.796335	0.870312
Q15637	SF1	G376V	-0.0314489	21.5096	-0.590098	-6.70215	0.558619	0.8201
Q15642	TRIP10	G376V	0.122921	18.6913	1.41017	-5.89412	0.166624	0.479838
Q15642	TRIP10	5R	0.123829	18.6913	1.42059	-5.96868	0.163593	0.285139
Q15642	TRIP10	12D	0.310161	18.6913	3.55821	-1.52096	0.00102181	0.00509383
Q15642	TRIP10	dCR	0.0412234	18.6913	0.472922	-6.90883	0.638975	0.823956
Q15642	TRIP10	3W	0.00666159	18.6913	0.0764228	-6.8505	0.939484	0.970748
Q15642	TRIP10	12A	0.19608	18.6913	2.24946	-4.38176	0.0303596	0.142104
Q15643	TRIP11	12D	-0.362467	18.161	-2.99387	-2.98568	0.00482483	0.0170387
Q15643	TRIP11	5R	0.0081468	18.161	0.0672901	-6.96643	0.946704	0.969109
Q15643	TRIP11	3W	-0.12745	18.161	-1.0527	-6.29914	0.299131	0.522532
Q15643	TRIP11	G376V	0.0726072	18.161	0.599714	-6.69639	0.552258	0.816692
Q15643	TRIP11	dCR	0.0207953	18.161	0.171763	-7.00736	0.864536	0.942361
Q15643	TRIP11	12A	-0.332979	18.161	-2.7503	-3.29557	0.00906844	0.0679078
Q15645	TRIP13	G376V	0.0532574	21.8346	0.672774	-6.64969	0.505164	0.790668
Q15645	TRIP13	dCR	0.0745574	21.8346	0.941845	-6.57594	0.352223	0.605468
Q15645	TRIP13	12D	0.309213	21.8346	3.90613	-0.55538	0.00037285	0.00234386
Q15645	TRIP13	3W	0.206693	21.8346	2.61105	-3.67394	0.0128511	0.0686919
Q15645	TRIP13	12A	0.156823	21.8346	1.98107	-4.89557	0.0548569	0.200221
Q15645	TRIP13	5R	0.289676	21.8346	3.65932	-1.14204	0.000765	0.00623913
Q15648	MED1	3W	0.00579955	18.6732	0.0420535	-6.85256	0.966676	0.984108
Q15648	MED1	12D	-0.192791	18.6732	-1.39796	-6.11255	0.170235	0.278462
Q15648	MED1	12A	0.0604534	18.6732	0.438357	-6.68993	0.66361	0.823381
Q15648	MED1	G376V	-0.0680294	18.6732	-0.493292	-6.75499	0.624646	0.854454
Q15648	MED1	5R	-0.167382	18.6732	-1.21372	-6.23363	0.232349	0.36889
Q15648	MED1	dCR	-0.0143095	18.6732	-0.103761	-7.01689	0.917905	0.96604
Q15649	ZNHIT3	12A	-0.147532	16.9133	-1.53989	-5.62186	0.131877	0.340827
Q15649	ZNHIT3	3W	0.30762	16.9133	3.21083	-2.23053	0.00269344	0.0232771
Q15649	ZNHIT3	5R	0.279352	16.9133	2.91578	-3.06952	0.00592338	0.0264033
Q15649	ZNHIT3	dCR	0.024134	16.9133	0.251902	-6.99009	0.802474	0.912704
Q15649	ZNHIT3	G376V	-0.0992384	16.9133	-1.03582	-6.34094	0.306837	0.644357
Q15649	ZNHIT3	12D	-0.00279366	16.9133	-0.0291593	-7.08313	0.97689	0.983258
Q15650	TRIP4	dCR	0.0277669	18.1567	0.349948	-6.96012	0.728311	0.875181
Q15650	TRIP4	5R	-0.00353445	18.1567	-0.0445449	-6.96772	0.964703	0.978294
Q15650	TRIP4	3W	-0.189477	18.1567	-2.38799	-4.15898	0.0220184	0.0983195
Q15650	TRIP4	12A	0.0725078	18.1567	0.913819	-6.36852	0.366576	0.602938
Q15650	TRIP4	12D	0.111559	18.1567	1.40598	-6.10166	0.167857	0.275452
Q15650	TRIP4	G376V	0.0390369	18.1567	0.491985	-6.75564	0.625562	0.854541
Q15651	HMGN3	5R	-0.0286219	17.6498	-0.103918	-6.96324	0.917781	0.952625
Q15651	HMGN3	dCR	0.0396606	17.6498	0.143997	-7.01182	0.886264	0.951843
Q15651	HMGN3	G376V	-0.192693	17.6498	-0.699616	-6.63121	0.48843	0.782958
Q15651	HMGN3	12D	0.0249456	17.6498	0.0905706	-7.07938	0.92831	0.950503
Q15651	HMGN3	3W	0.569611	17.6498	2.0681	-4.79761	0.0454891	0.158537
Q15651	HMGN3	12A	0.338364	17.6498	1.22851	-6.03723	0.226815	0.457842
Q15652	JMJD1C	dCR	-0.00469294	17.4951	-0.0290422	-7.02194	0.976983	0.99291
Q15652	JMJD1C	12D	-0.547003	17.4951	-3.38512	-1.98485	0.00166474	0.00747584
Q15652	JMJD1C	5R	-0.0523118	17.4951	-0.323731	-6.91549	0.747917	0.835032
Q15652	JMJD1C	12A	-0.415092	17.4951	-2.56879	-3.707	0.0142585	0.0906165
Q15652	JMJD1C	G376V	-0.649408	17.4951	-4.01885	-0.0577281	0.000267137	0.00765997
Q15652	JMJD1C	3W	-0.372697	17.4951	-2.30643	-4.32842	0.0266361	0.112143
Q15653	NFKBIB	G376V	0.0103067	17.0022	0.108295	-6.87221	0.914332	0.973094
Q15653	NFKBIB	3W	0.470539	17.0022	4.94407	2.69458	1.58216e-05	0.000471071
Q15653	NFKBIB	5R	0.285254	17.0022	2.99723	-2.87074	0.00478209	0.0229445
Q15653	NFKBIB	dCR	0.0390281	17.0022	0.410078	-6.93694	0.684052	0.850809
Q15653	NFKBIB	12D	0.210853	17.0022	2.21549	-4.73207	0.0327952	0.0767074
Q15653	NFKBIB	12A	0.0649184	17.0022	0.682114	-6.55272	0.499305	0.710317
Q15654	TRIP6	dCR	0.0690713	19.6111	0.718626	-6.76121	0.476769	0.708958
Q15654	TRIP6	5R	0.173431	19.6111	1.80439	-5.38021	0.0791034	0.168312
Q15654	TRIP6	G376V	-0.00494338	19.6111	-0.0514314	-6.87683	0.959251	0.988117
Q15654	TRIP6	3W	0.0684453	19.6111	0.712113	-6.5978	0.480746	0.681384
Q15654	TRIP6	12A	0.0756509	19.6111	0.78708	-6.47568	0.436118	0.66403
Q15654	TRIP6	12D	0.310773	19.6111	3.23332	-2.38147	0.00253287	0.010361
Q15691	MAPRE1	dCR	0.0198066	21.2801	0.281949	-6.98194	0.779513	0.901327
Q15691	MAPRE1	12A	0.0808452	21.2801	1.15084	-6.12747	0.256992	0.491917
Q15691	MAPRE1	12D	0.135081	21.2801	1.92289	-5.28598	0.0620149	0.125766
Q15691	MAPRE1	3W	-0.0446512	21.2801	-0.635615	-6.6495	0.528839	0.716961
Q15691	MAPRE1	G376V	-0.0318309	21.2801	-0.453116	-6.77419	0.653043	0.871593
Q15691	MAPRE1	5R	0.144356	21.2801	2.05493	-4.93278	0.0468106	0.114197
Q15696	ZRSR2	5R	-0.153745	16.2552	-1.6973	-5.5566	0.0978204	0.196364
Q15696	ZRSR2	3W	0.0619721	16.2552	0.684153	-6.61736	0.498032	0.695229
Q15696	ZRSR2	G376V	0.0244059	16.2552	0.269434	-6.84134	0.789054	0.928024
Q15696	ZRSR2	12D	0.166698	16.2552	1.8403	-5.43078	0.0735477	0.144209
Q15696	ZRSR2	12A	-0.0521749	16.2552	-0.575995	-6.61967	0.568016	0.755341
Q15696	ZRSR2	dCR	-0.0295646	16.2552	-0.326384	-6.96821	0.745925	0.884368
Q15697	ZNF174	5R	-0.0901068	14.1867	-0.367186	-6.90027	0.715518	0.810728
Q15697	ZNF174	3W	-0.261408	14.1867	-1.06524	-6.28605	0.293492	0.516836
Q15697	ZNF174	dCR	0.194411	14.1867	0.792225	-6.70544	0.433149	0.67779
Q15697	ZNF174	G376V	0.0317416	14.1867	0.129347	-6.86967	0.897765	0.967294
Q15697	ZNF174	12D	-0.118984	14.1867	-0.484859	-6.96413	0.630561	0.729438
Q15697	ZNF174	12A	0.32651	14.1867	1.33053	-5.91046	0.191276	0.41677
Q15699	ALX1	G376V	-1.16995	16.2578	-7.96819	11.9402	1.25775e-09	2.4767e-07
Q15699	ALX1	12A	-1.09541	16.2578	-7.46047	10.4481	5.92304e-09	1.22607e-06
Q15699	ALX1	5R	-0.938237	16.2578	-6.39004	7.07885	1.66576e-07	1.17364e-05
Q15699	ALX1	12D	-1.111	16.2578	-7.56666	10.6325	4.27467e-09	2.58083e-07
Q15699	ALX1	dCR	-1.50372	16.2578	-10.2413	18.3854	1.75994e-12	4.37169e-10
Q15699	ALX1	3W	-0.852485	16.2578	-5.80601	5.34065	1.05207e-06	5.68118e-05
Q15717	ELAVL1	3W	0.102799	20.914	1.30998	-6.00179	0.198071	0.409446
Q15717	ELAVL1	12A	-0.0160085	20.914	-0.203998	-6.76598	0.839444	0.924399
Q15717	ELAVL1	G376V	-0.010333	20.914	-0.131675	-6.86937	0.895936	0.967294
Q15717	ELAVL1	5R	-0.143823	20.914	-1.83276	-5.33197	0.074686	0.161603
Q15717	ELAVL1	12D	-0.0652877	20.914	-0.831968	-6.73401	0.410627	0.539845
Q15717	ELAVL1	dCR	-0.0961496	20.914	-1.22524	-6.27284	0.228026	0.475981
Q15723	ELF2	dCR	-0.0324385	16.8019	-0.33958	-6.96375	0.736043	0.879547
Q15723	ELF2	G376V	-0.244341	16.8019	-2.55787	-3.8153	0.0146447	0.12458
Q15723	ELF2	5R	-0.205076	16.8019	-2.14682	-4.75698	0.0382546	0.09869
Q15723	ELF2	12A	-0.262786	16.8019	-2.75096	-3.29405	0.00905337	0.0678534
Q15723	ELF2	12D	-0.243024	16.8019	-2.54408	-4.03953	0.015146	0.0413695
Q15723	ELF2	3W	-0.141869	16.8019	-1.48514	-5.76561	0.145759	0.338488
Q15735	INPP5J	G376V	-0.432517	15.3388	-1.06465	-6.31107	0.293758	0.630138
Q15735	INPP5J	dCR	0.270916	15.3388	0.666863	-6.79727	0.50889	0.734201
Q15735	INPP5J	3W	-0.13293	15.3388	-0.327209	-6.7992	0.745306	0.864997
Q15735	INPP5J	12D	0.928531	15.3388	2.28559	-4.59032	0.027948	0.067693
Q15735	INPP5J	5R	0.459205	15.3388	1.13034	-6.32955	0.265421	0.406477
Q15735	INPP5J	12A	0.507855	15.3388	1.25009	-6.01118	0.218913	0.449855
Q15738	NSDHL	3W	-0.0707016	21.433	-0.820069	-6.51514	0.417293	0.628356
Q15738	NSDHL	dCR	-0.367945	21.433	-4.2678	0.540341	0.000126652	0.0026726
Q15738	NSDHL	G376V	-0.0857938	21.433	-0.995123	-6.38179	0.325974	0.661072
Q15738	NSDHL	12A	-0.258387	21.433	-2.99703	-2.70704	0.00478467	0.0470564
Q15738	NSDHL	12D	-0.36188	21.433	-4.19745	0.281955	0.000156591	0.00121013
Q15738	NSDHL	5R	-0.326193	21.433	-3.78352	-0.798547	0.000533938	0.00486589
Q15742	NAB2	dCR	-0.0650455	16.7455	-0.28817	-6.98014	0.774783	0.899287
Q15742	NAB2	12A	0.0932188	16.7455	0.412986	-6.70082	0.681939	0.835627
Q15742	NAB2	5R	0.9314	16.7455	4.12637	0.174857	0.000193837	0.00240201
Q15742	NAB2	3W	0.298343	16.7455	1.32175	-5.98676	0.194158	0.404725
Q15742	NAB2	G376V	-0.10698	16.7455	-0.473951	-6.76444	0.638248	0.86284
Q15742	NAB2	12D	0.137633	16.7455	0.609756	-6.89501	0.545654	0.659688
Q15746	MYLK	12A	-2.33559	13.301	-2.42736	-4.01391	0.0200595	0.110886
Q15746	MYLK	12D	-0.0960542	13.301	-0.0998283	-7.07849	0.921006	0.945028
Q15746	MYLK	dCR	-1.23196	13.301	-1.28036	-6.20533	0.208182	0.452822
Q15746	MYLK	5R	-1.05444	13.301	-1.09588	-6.36734	0.280033	0.422308
Q15746	MYLK	G376V	0.800258	13.301	0.831701	-6.53008	0.410776	0.730175
Q15746	MYLK	3W	-0.128801	13.301	-0.133862	-6.84437	0.894218	0.950169
Q15750	TAB1	5R	0.255739	17.681	2.35638	-4.33403	0.0237144	0.0696296
Q15750	TAB1	dCR	0.0239864	17.681	0.221011	-6.99752	0.826268	0.924527
Q15750	TAB1	G376V	-0.00279394	17.681	-0.0257433	-6.87783	0.979597	0.994688
Q15750	TAB1	12A	0.151689	17.681	1.39766	-5.82204	0.170325	0.391659
Q15750	TAB1	3W	-0.0879605	17.681	-0.810468	-6.52295	0.42272	0.633166
Q15750	TAB1	12D	0.260595	17.681	2.40112	-4.34949	0.0213466	0.0544723
Q15751	HERC1	12D	0.11101	17.5757	0.897646	-6.67725	0.375029	0.505347
Q15751	HERC1	5R	0.385118	17.5757	3.11412	-2.57968	0.00350069	0.018412
Q15751	HERC1	dCR	0.106107	17.5757	0.857996	-6.65116	0.396276	0.646181
Q15751	HERC1	12A	0.00960224	17.5757	0.077645	-6.784	0.938518	0.972538
Q15751	HERC1	G376V	0.0306769	17.5757	0.248058	-6.84695	0.805426	0.933774
Q15751	HERC1	3W	-0.0794751	17.5757	-0.642647	-6.64499	0.524313	0.71382
Q15758	SLC1A5	12A	0.00403637	21.4404	0.0507257	-6.78575	0.95981	0.98322
Q15758	SLC1A5	12D	0.124001	21.4404	1.55834	-5.88419	0.127446	0.221383
Q15758	SLC1A5	G376V	0.0248093	21.4404	0.311782	-6.82887	0.756911	0.914271
Q15758	SLC1A5	5R	0.108762	21.4404	1.36683	-6.04117	0.179713	0.304864
Q15758	SLC1A5	dCR	0.173214	21.4404	2.17681	-4.74982	0.0357786	0.152331
Q15758	SLC1A5	3W	0.40402	21.4404	5.07738	3.09989	1.04324e-05	0.000348844
Q15771	RAB30	3W	-0.0819191	18.006	-1.09556	-6.2538	0.28017	0.501915
Q15771	RAB30	G376V	-0.0431198	18.006	-0.57667	-6.71003	0.567564	0.826257
Q15771	RAB30	5R	-0.125585	18.006	-1.67953	-5.58497	0.101257	0.201633
Q15771	RAB30	dCR	-0.111319	18.006	-1.48875	-5.92582	0.14481	0.362505
Q15771	RAB30	12D	-0.381172	18.006	-5.09767	2.98505	9.79046e-06	0.000144024
Q15771	RAB30	12A	-0.0878154	18.006	-1.17441	-6.10065	0.24754	0.481026
Q15773	MLF2	5R	0.31627	18.2949	4.6359	1.67611	4.11444e-05	0.000789645
Q15773	MLF2	12D	0.196067	18.2949	2.87395	-3.27755	0.00660416	0.0216912
Q15773	MLF2	12A	-0.0652629	18.2949	-0.956625	-6.32887	0.344805	0.582613
Q15773	MLF2	dCR	0.277948	18.2949	4.07416	-0.0216966	0.000226577	0.0042091
Q15773	MLF2	G376V	0.10046	18.2949	1.47255	-5.80759	0.149111	0.452735
Q15773	MLF2	3W	0.369651	18.2949	5.41835	4.14438	3.5752e-06	0.000153875
Q15776	ZKSCAN8	5R	-0.249883	16.8134	-1.86075	-5.28374	0.0705339	0.155187
Q15776	ZKSCAN8	12A	0.0875706	16.8134	0.652093	-6.57278	0.518268	0.723827
Q15776	ZKSCAN8	dCR	-0.145386	16.8134	-1.08262	-6.4347	0.285803	0.537514
Q15776	ZKSCAN8	12D	-0.00584289	16.8134	-0.043509	-7.0826	0.965524	0.975057
Q15776	ZKSCAN8	G376V	-0.180629	16.8134	-1.34505	-5.98085	0.186584	0.507307
Q15776	ZKSCAN8	3W	0.0368911	16.8134	0.274709	-6.8152	0.785029	0.88914
Q15777	MPPED2	12A	0.117966	14.8257	0.45527	-6.68231	0.651507	0.815227
Q15777	MPPED2	G376V	0.212538	14.8257	0.820253	-6.53952	0.41719	0.734839
Q15777	MPPED2	12D	0.0731079	14.8257	0.282148	-7.04304	0.779362	0.846859
Q15777	MPPED2	dCR	-0.035432	14.8257	-0.136744	-7.01285	0.891956	0.954427
Q15777	MPPED2	3W	0.661258	14.8257	2.55202	-3.80529	0.0148556	0.0758395
Q15777	MPPED2	5R	0.481144	14.8257	1.8569	-5.29041	0.0710931	0.156121
Q15785	TOMM34	12A	0.197445	20.1334	2.31013	-4.25867	0.0264093	0.130644
Q15785	TOMM34	3W	0.172245	20.1334	2.01528	-4.89614	0.0509913	0.171166
Q15785	TOMM34	5R	0.299936	20.1334	3.50928	-1.5497	0.00117416	0.00844344
Q15785	TOMM34	G376V	0.0202645	20.1334	0.237096	-6.84964	0.813856	0.937111
Q15785	TOMM34	dCR	0.193678	20.1334	2.26605	-4.57134	0.0292299	0.133609
Q15785	TOMM34	12D	0.453639	20.1334	5.30762	3.63191	5.06588e-06	8.36108e-05
Q15796	SMAD2	G376V	0.0222249	19.4072	0.344776	-6.8179	0.732164	0.906852
Q15796	SMAD2	dCR	0.0464014	19.4072	0.719827	-6.76035	0.476037	0.708773
Q15796	SMAD2	12A	0.0584128	19.4072	0.906159	-6.37543	0.370564	0.607131
Q15796	SMAD2	5R	0.179025	19.4072	2.77722	-3.39961	0.00846858	0.0340545
Q15796	SMAD2	12D	-0.0165759	19.4072	-0.257142	-7.0499	0.798457	0.860886
Q15796	SMAD2	3W	-0.0200566	19.4072	-0.311138	-6.80439	0.757397	0.8711
Q15797	SMAD1	12A	-0.520607	15.0256	-1.00381	-6.28316	0.32182	0.56104
Q15797	SMAD1	3W	0.751896	15.0256	1.44978	-5.81544	0.155328	0.352131
Q15797	SMAD1	12D	0.965117	15.0256	1.8609	-5.39515	0.0705118	0.139515
Q15797	SMAD1	G376V	-0.254684	15.0256	-0.491072	-6.7561	0.626201	0.854541
Q15797	SMAD1	dCR	-0.686644	15.0256	-1.32396	-6.15001	0.193429	0.434635
Q15797	SMAD1	5R	-0.133557	15.0256	-0.25752	-6.93502	0.798167	0.871767
Q15800	MSMO1	5R	-0.655722	18.9776	-7.32788	9.96945	8.91327e-09	1.04719e-06
Q15800	MSMO1	12D	-0.693968	18.9776	-7.75528	11.2051	2.40125e-09	1.63098e-07
Q15800	MSMO1	3W	-0.739535	18.9776	-8.26451	12.8243	5.15506e-10	1.17942e-07
Q15800	MSMO1	dCR	-0.719578	18.9776	-8.04148	12.0991	1.00787e-09	1.25177e-07
Q15800	MSMO1	G376V	-0.398799	18.9776	-4.45669	1.21494	7.13216e-05	0.00275587
Q15800	MSMO1	12A	-0.29671	18.9776	-3.31581	-1.90207	0.0020184	0.0269969
Q15811	ITSN1	12A	0.149092	17.7589	1.69718	-5.38072	0.0978428	0.284
Q15811	ITSN1	5R	-0.0191715	17.7589	-0.218238	-6.94452	0.828412	0.89496
Q15811	ITSN1	G376V	0.274203	17.7589	3.12138	-2.47942	0.00343291	0.0497632
Q15811	ITSN1	12D	0.148212	17.7589	1.68716	-5.68505	0.0997688	0.18311
Q15811	ITSN1	3W	0.114852	17.7589	1.30741	-6.00504	0.198931	0.410614
Q15811	ITSN1	dCR	0.04107	17.7589	0.467519	-6.9114	0.6428	0.826336
Q15813	TBCE	5R	0.186486	17.6709	1.84183	-5.31641	0.0733183	0.159597
Q15813	TBCE	3W	0.00337428	17.6709	0.033326	-6.8529	0.973589	0.987076
Q15813	TBCE	dCR	0.0354682	17.6709	0.3503	-6.95999	0.728048	0.875107
Q15813	TBCE	12A	0.190687	17.6709	1.88331	-5.06966	0.0673316	0.225754
Q15813	TBCE	G376V	0.134347	17.6709	1.32688	-6.0044	0.192471	0.512353
Q15813	TBCE	12D	0.349182	17.6709	3.44868	-1.8159	0.00139317	0.00651895
Q15814	TBCC	12D	0.374987	18.3165	3.64559	-1.28241	0.000795808	0.00422195
Q15814	TBCC	12A	0.133931	18.3165	1.30207	-5.94676	0.200734	0.429318
Q15814	TBCC	5R	0.260134	18.3165	2.529	-3.96382	0.0157119	0.0522712
Q15814	TBCC	G376V	-0.0485542	18.3165	-0.47204	-6.76535	0.639599	0.863459
Q15814	TBCC	dCR	-0.0555243	18.3165	-0.539803	-6.87458	0.592484	0.794793
Q15814	TBCC	3W	0.116128	18.3165	1.12898	-6.21726	0.265985	0.488379
Q15818	NPTX1	3W	0.501269	17.7155	4.17941	0.423568	0.000165321	0.00281272
Q15818	NPTX1	12D	-0.0943885	17.7155	-0.786979	-6.7705	0.436177	0.563088
Q15818	NPTX1	12A	0.345146	17.7155	2.87771	-2.99568	0.00654017	0.056353
Q15818	NPTX1	dCR	0.297507	17.7155	2.48051	-4.1206	0.0176659	0.0983272
Q15818	NPTX1	G376V	0.72824	17.7155	6.07181	6.14831	4.54396e-07	4.64767e-05
Q15818	NPTX1	5R	0.52968	17.7155	4.41628	1.02224	8.06853e-05	0.00128182
Q15819	UBE2V2	5R	0.259173	21.2531	3.29154	-2.12558	0.00215839	0.0129236
Q15819	UBE2V2	G376V	0.015982	21.2531	0.202975	-6.85726	0.840238	0.948089
Q15819	UBE2V2	12A	0.175096	21.2531	2.22376	-4.43316	0.0321869	0.146638
Q15819	UBE2V2	12D	0.245787	21.2531	3.12154	-2.66694	0.00343147	0.0131077
Q15819	UBE2V2	dCR	0.0193007	21.2531	0.245122	-6.9918	0.807681	0.914797
Q15819	UBE2V2	3W	0.107013	21.2531	1.35909	-5.93827	0.182134	0.388234
Q15833	STXBP2	G376V	-0.159074	18.2339	-2.20387	-4.55857	0.0336673	0.204263
Q15833	STXBP2	12D	-0.00454709	18.2339	-0.0629969	-7.08154	0.950099	0.965875
Q15833	STXBP2	dCR	-0.181461	18.2339	-2.51402	-4.04749	0.0162934	0.0932281
Q15833	STXBP2	12A	-0.127336	18.2339	-1.76416	-5.27193	0.0857463	0.263141
Q15833	STXBP2	5R	-0.327898	18.2339	-4.5428	1.39782	5.47872e-05	0.00095931
Q15833	STXBP2	3W	-0.375292	18.2339	-5.19942	3.47258	7.11668e-06	0.000265547
Q15834	CCDC85B	G376V	0.397322	15.9109	1.62331	-5.58482	0.112795	0.391786
Q15834	CCDC85B	5R	-0.00302378	15.9109	-0.012354	-6.96865	0.990208	0.993407
Q15834	CCDC85B	12D	0.30999	15.9109	1.2665	-6.28302	0.213045	0.329634
Q15834	CCDC85B	12A	0.465295	15.9109	1.90102	-5.03867	0.0649065	0.221139
Q15834	CCDC85B	dCR	-0.116562	15.9109	-0.476229	-6.90724	0.636639	0.822741
Q15834	CCDC85B	3W	-0.230329	15.9109	-0.941038	-6.40921	0.352632	0.572546
Q15836	VAMP3	dCR	0.0497263	20.1966	0.794712	-6.70347	0.431719	0.676209
Q15836	VAMP3	12D	-0.0429434	20.1966	-0.686309	-6.84501	0.496686	0.616439
Q15836	VAMP3	3W	0.479039	20.1966	7.65587	11.0143	3.25278e-09	5.33579e-07
Q15836	VAMP3	5R	-0.0425626	20.1966	-0.680224	-6.73478	0.500488	0.637171
Q15836	VAMP3	G376V	0.0656728	20.1966	1.04956	-6.32679	0.30055	0.636382
Q15836	VAMP3	12A	0.090094	20.1966	1.43986	-5.76446	0.158099	0.377281
Q15843	NEDD8	G376V	-0.0215533	19.4165	-0.104023	-6.87267	0.917698	0.974292
Q15843	NEDD8	3W	-0.535721	19.4165	-2.58556	-3.7309	0.0136838	0.0716335
Q15843	NEDD8	dCR	-0.109462	19.4165	-0.5283	-6.88079	0.600364	0.799199
Q15843	NEDD8	5R	0.111776	19.4165	0.539467	-6.82125	0.592713	0.714
Q15843	NEDD8	12D	0.0697168	19.4165	0.336476	-7.02595	0.738363	0.817125
Q15843	NEDD8	12A	0.301154	19.4165	1.45347	-5.74556	0.154306	0.372753
Q15853	USF2	3W	0.0358693	17.9981	0.452305	-6.74991	0.653621	0.806155
Q15853	USF2	12D	-0.384953	17.9981	-4.85419	2.2409	2.09306e-05	0.000258848
Q15853	USF2	dCR	-0.257132	17.9981	-3.24238	-2.30172	0.00247076	0.0247386
Q15853	USF2	12A	-0.268439	17.9981	-3.38497	-1.72146	0.00166544	0.0244584
Q15853	USF2	5R	-0.190876	17.9981	-2.40691	-4.22765	0.0210565	0.0639863
Q15853	USF2	G376V	-0.13004	17.9981	-1.63978	-5.55932	0.109307	0.385109
Q15904	ATP6AP1	G376V	-0.0661938	19.9849	-0.720397	-6.61642	0.475691	0.775428
Q15904	ATP6AP1	12A	-0.208495	19.9849	-2.26909	-4.34221	0.0290273	0.138585
Q15904	ATP6AP1	3W	-0.285978	19.9849	-3.11234	-2.48005	0.0035175	0.0281335
Q15904	ATP6AP1	12D	-0.489295	19.9849	-5.32508	3.68587	4.79524e-06	8.00188e-05
Q15904	ATP6AP1	dCR	-0.239974	19.9849	-2.61167	-3.8305	0.0128312	0.0794547
Q15904	ATP6AP1	5R	-0.235381	19.9849	-2.56169	-3.89161	0.0145086	0.0493497
Q15906	VPS72	12D	-0.308258	17.9166	-4.38908	0.844608	8.76593e-05	0.00076517
Q15906	VPS72	12A	-0.0311472	17.9166	-0.443484	-6.68765	0.659932	0.821395
Q15906	VPS72	G376V	0.101685	17.9166	1.44783	-5.84228	0.155868	0.462902
Q15906	VPS72	3W	0.262099	17.9166	3.73186	-0.842804	0.000620403	0.00762912
Q15906	VPS72	5R	-0.20937	17.9166	-2.98109	-2.9104	0.00499042	0.0235429
Q15906	VPS72	dCR	-0.0307379	17.9166	-0.437657	-6.92509	0.664114	0.836347
Q15907	RAB11B	12D	0.0435798	19.3256	0.83401	-6.73231	0.40949	0.538675
Q15907	RAB11B	dCR	0.00112145	19.3256	0.0214618	-7.02214	0.98299	0.994312
Q15907	RAB11B	5R	0.0905841	19.3256	1.73356	-5.4979	0.0911078	0.186322
Q15907	RAB11B	3W	0.0293445	19.3256	0.561582	-6.69406	0.577699	0.753664
Q15907	RAB11B	G376V	0.147877	19.3256	2.83001	-3.19158	0.00739781	0.0807568
Q15907	RAB11B	12A	0.072523	19.3256	1.38791	-5.83513	0.173251	0.395548
Q15910	EZH2	G376V	-0.16898	17.9739	-1.89457	-5.13727	0.0657809	0.296667
Q15910	EZH2	12A	-0.134445	17.9739	-1.50737	-5.66915	0.139989	0.352057
Q15910	EZH2	5R	-0.430276	17.9739	-4.82416	2.24335	2.29772e-05	0.000496926
Q15910	EZH2	12D	-0.311965	17.9739	-3.49769	-1.68452	0.00121332	0.00586685
Q15910	EZH2	dCR	0.0501725	17.9739	0.562524	-6.86193	0.577064	0.782317
Q15910	EZH2	3W	-0.135712	17.9739	-1.52157	-5.71317	0.136398	0.324444
Q15911	ZFHX3	5R	-0.35844	16.2929	-3.83079	-0.666442	0.000465117	0.00443391
Q15911	ZFHX3	12D	-0.430872	16.2929	-4.60491	1.48774	4.52663e-05	0.000460826
Q15911	ZFHX3	dCR	-0.328171	16.2929	-3.50729	-1.60312	0.00118078	0.0143376
Q15911	ZFHX3	12A	-0.330697	16.2929	-3.53429	-1.32494	0.00109376	0.0190564
Q15911	ZFHX3	3W	0.0350967	16.2929	0.375092	-6.78219	0.709678	0.842719
Q15911	ZFHX3	G376V	-0.163228	16.2929	-1.74448	-5.39213	0.0891622	0.344279
Q15942	ZYX	12D	0.159842	20.7408	1.66881	-5.71426	0.103379	0.188108
Q15942	ZYX	5R	0.252404	20.7408	2.63519	-3.72689	0.0121055	0.0435076
Q15942	ZYX	12A	0.104325	20.7408	1.08919	-6.19518	0.282934	0.519828
Q15942	ZYX	G376V	-0.121638	20.7408	-1.26994	-6.07625	0.21183	0.538651
Q15942	ZYX	3W	0.278456	20.7408	2.90718	-2.98478	0.00605779	0.0407635
Q15942	ZYX	dCR	0.0997336	20.7408	1.04125	-6.47813	0.30434	0.556894
Q15973	ZNF124	12D	-0.121509	14.2388	-0.521045	-6.9457	0.60536	0.708752
Q15973	ZNF124	G376V	0.234832	14.2388	1.00699	-6.37004	0.320313	0.655962
Q15973	ZNF124	dCR	0.348867	14.2388	1.49598	-5.91544	0.142921	0.359328
Q15973	ZNF124	12A	0.0843627	14.2388	0.361758	-6.72085	0.719538	0.858871
Q15973	ZNF124	3W	0.715391	14.2388	3.06768	-2.59168	0.00396511	0.0303724
Q15973	ZNF124	5R	-0.333169	14.2388	-1.42867	-5.95757	0.161271	0.282111
Q16134	ETFDH	12D	-0.0626031	18.9616	-0.690604	-6.84203	0.494013	0.614178
Q16134	ETFDH	12A	-0.0136515	18.9616	-0.150596	-6.77557	0.881091	0.946055
Q16134	ETFDH	dCR	-0.155449	18.9616	-1.71483	-5.58066	0.094525	0.281631
Q16134	ETFDH	G376V	0.209989	18.9616	2.31649	-4.33101	0.0260227	0.176867
Q16134	ETFDH	5R	-0.0705721	18.9616	-0.778515	-6.66286	0.441088	0.585201
Q16134	ETFDH	3W	0.119275	18.9616	1.31578	-5.99439	0.196135	0.407162
Q16181	SEPTIN7	dCR	-0.00772798	20.9122	-0.12402	-7.01454	0.901953	0.958036
Q16181	SEPTIN7	12D	0.191245	20.9122	3.06913	-2.79874	0.00394979	0.0145753
Q16181	SEPTIN7	12A	0.100823	20.9122	1.61802	-5.50463	0.113933	0.310914
Q16181	SEPTIN7	G376V	0.0392244	20.9122	0.62948	-6.678	0.532803	0.804618
Q16181	SEPTIN7	5R	0.274873	20.9122	4.41121	1.00726	8.19429e-05	0.0012906
Q16181	SEPTIN7	3W	0.0906363	20.9122	1.45455	-5.80878	0.154009	0.34987
Q16186	ADRM1	12D	0.0413895	21.1249	0.635216	-6.87902	0.529095	0.645789
Q16186	ADRM1	G376V	-0.00731323	21.1249	-0.112238	-6.87177	0.911226	0.972526
Q16186	ADRM1	5R	0.177415	21.1249	2.72284	-3.52628	0.00972093	0.0373129
Q16186	ADRM1	3W	0.115413	21.1249	1.77128	-5.32408	0.0845382	0.23801
Q16186	ADRM1	dCR	0.072584	21.1249	1.11397	-6.40072	0.272292	0.523394
Q16186	ADRM1	12A	0.107023	21.1249	1.64251	-5.46685	0.108739	0.30146
Q16204	CCDC6	G376V	-0.309322	19.8827	-1.83714	-5.23687	0.0740218	0.315661
Q16204	CCDC6	12A	-0.402552	19.8827	-2.39086	-4.09106	0.0218697	0.117006
Q16204	CCDC6	3W	0.560732	19.8827	3.33034	-1.92191	0.00193881	0.0180279
Q16204	CCDC6	dCR	0.0678893	19.8827	0.403212	-6.93977	0.689053	0.854157
Q16204	CCDC6	5R	-0.0874333	19.8827	-0.519289	-6.83204	0.606572	0.725483
Q16204	CCDC6	12D	0.0648719	19.8827	0.385291	-7.00806	0.702171	0.789227
Q16222	UAP1	12A	0.272568	19.8921	2.86385	-3.02872	0.0067792	0.0579211
Q16222	UAP1	3W	0.197034	19.8921	2.07022	-4.79362	0.0452796	0.158097
Q16222	UAP1	G376V	0.134762	19.8921	1.41593	-5.88628	0.164944	0.477053
Q16222	UAP1	5R	0.356421	19.8921	3.74489	-0.905951	0.000597403	0.00528364
Q16222	UAP1	12D	0.347819	19.8921	3.65451	-1.2579	0.000775661	0.00414464
Q16222	UAP1	dCR	0.181629	19.8921	1.90836	-5.25231	0.0639227	0.220533
Q16236	NFE2L2	3W	-0.948914	14.9975	-1.96174	-4.99391	0.057151	0.183686
Q16236	NFE2L2	5R	-0.0310758	14.9975	-0.0642447	-6.96663	0.949112	0.970194
Q16236	NFE2L2	dCR	0.340011	14.9975	0.702925	-6.77243	0.486389	0.715994
Q16236	NFE2L2	12A	0.100683	14.9975	0.208148	-6.76511	0.836225	0.923221
Q16236	NFE2L2	12D	-1.47609	14.9975	-3.0516	-2.84254	0.00413917	0.0150948
Q16236	NFE2L2	G376V	0.656109	14.9975	1.35641	-5.96599	0.182976	0.502939
Q16254	E2F4	3W	0.809998	15.5595	1.62381	-5.56004	0.112686	0.288061
Q16254	E2F4	12A	0.664572	15.5595	1.33227	-5.90821	0.190708	0.416482
Q16254	E2F4	5R	-0.0464045	15.5595	-0.0930277	-6.96433	0.92637	0.957174
Q16254	E2F4	12D	0.187953	15.5595	0.376792	-7.01135	0.708425	0.794818
Q16254	E2F4	G376V	-0.033731	15.5595	-0.0676209	-6.87585	0.946442	0.984443
Q16254	E2F4	dCR	0.148865	15.5595	0.298432	-6.97708	0.767	0.894473
Q16270	IGFBP7	12D	-0.681447	17.7041	-5.36998	3.82479	4.16335e-06	7.13914e-05
Q16270	IGFBP7	5R	-0.127754	17.7041	-1.00674	-6.45996	0.320432	0.46512
Q16270	IGFBP7	3W	-0.346509	17.7041	-2.73058	-3.40167	0.00953274	0.0560742
Q16270	IGFBP7	G376V	0.174794	17.7041	1.37742	-5.9382	0.176444	0.494521
Q16270	IGFBP7	12A	-0.0351057	17.7041	-0.276642	-6.74831	0.783555	0.893875
Q16270	IGFBP7	dCR	-0.154703	17.7041	-1.2191	-6.28019	0.230323	0.478738
Q16342	PDCD2	dCR	0.17235	17.1416	1.81177	-5.41988	0.077934	0.250574
Q16342	PDCD2	3W	0.157609	17.1416	1.65681	-5.50878	0.105797	0.275885
Q16342	PDCD2	12A	0.232764	17.1416	2.44684	-3.97238	0.0191498	0.107399
Q16342	PDCD2	5R	0.638252	17.1416	6.70938	8.06843	6.10897e-08	5.15645e-06
Q16342	PDCD2	G376V	-0.0581698	17.1416	-0.611487	-6.68922	0.544519	0.811876
Q16342	PDCD2	12D	0.0782839	17.1416	0.822929	-6.7415	0.415685	0.544682
Q16352	INA	3W	-1.1207	15.2921	-4.14115	0.313105	0.000185444	0.00311245
Q16352	INA	dCR	-0.0164256	15.2921	-0.0606949	-7.0205	0.95192	0.983131
Q16352	INA	G376V	0.0902849	15.2921	0.333614	-6.82173	0.740505	0.909097
Q16352	INA	12A	-0.258278	15.2921	-0.954371	-6.331	0.34593	0.583644
Q16352	INA	12D	0.462897	15.2921	1.71047	-5.64757	0.0953366	0.176691
Q16352	INA	5R	-0.19931	15.2921	-0.736478	-6.69477	0.465964	0.606633
Q16363	LAMA4	dCR	0.56936	16.8659	2.67949	-3.67646	0.01084	0.0708593
Q16363	LAMA4	3W	-0.108638	16.8659	-0.511267	-6.72125	0.612123	0.77995
Q16363	LAMA4	12A	-0.137853	16.8659	-0.648753	-6.57496	0.520401	0.725175
Q16363	LAMA4	5R	0.470991	16.8659	2.21655	-4.61961	0.0327168	0.0877359
Q16363	LAMA4	12D	0.489438	16.8659	2.30336	-4.55385	0.0268258	0.0654387
Q16363	LAMA4	G376V	0.0646356	16.8659	0.304184	-6.83124	0.762648	0.915756
Q16394	EXT1	12A	-0.449078	14.9017	-1.96715	-4.9208	0.0565007	0.203368
Q16394	EXT1	3W	-0.439639	14.9017	-1.92581	-5.05833	0.0616375	0.193039
Q16394	EXT1	G376V	-0.119243	14.9017	-0.522334	-6.74012	0.604471	0.843949
Q16394	EXT1	5R	0.0566803	14.9017	0.248284	-6.9374	0.805252	0.876751
Q16394	EXT1	dCR	-0.286535	14.9017	-1.25515	-6.23655	0.217092	0.463507
Q16394	EXT1	12D	-0.376445	14.9017	-1.64899	-5.74548	0.107396	0.193354
Q16401	PSMD5	G376V	0.065298	20.325	0.863496	-6.50323	0.393285	0.71772
Q16401	PSMD5	5R	-0.0110699	20.325	-0.146387	-6.95783	0.88439	0.931354
Q16401	PSMD5	12D	0.304201	20.325	4.02272	-0.223102	0.000264082	0.00181012
Q16401	PSMD5	3W	-0.000701444	20.325	-0.00927584	-6.85342	0.992648	0.997235
Q16401	PSMD5	dCR	-0.0498032	20.325	-0.658593	-6.80279	0.514129	0.738192
Q16401	PSMD5	12A	0.254498	20.325	3.36547	-1.77261	0.00175852	0.0253946
Q16512	PKN1	12D	1.8985	17.456	12.6046	24.4337	3.8198e-15	1.32837e-12
Q16512	PKN1	dCR	2.15779	17.456	14.3262	28.3676	6.73794e-17	5.85797e-14
Q16512	PKN1	3W	1.24183	17.456	8.24485	12.7665	5.46766e-10	1.21887e-07
Q16512	PKN1	G376V	1.80624	17.456	11.9921	22.8887	1.74934e-14	1.52088e-11
Q16512	PKN1	5R	2.0847	17.456	13.8409	27.2629	2.03194e-16	1.47214e-13
Q16512	PKN1	12A	1.91659	17.456	12.7248	24.5734	2.84961e-15	2.75272e-12
Q16513	PKN2	12A	0.0221015	19.1434	0.326414	-6.73314	0.745903	0.873149
Q16513	PKN2	12D	0.0978747	19.1434	1.4455	-6.04717	0.156518	0.260883
Q16513	PKN2	dCR	0.0612933	19.1434	0.905234	-6.60961	0.371048	0.622866
Q16513	PKN2	G376V	-0.0154816	19.1434	-0.228646	-6.85164	0.820371	0.940578
Q16513	PKN2	5R	0.0173484	19.1434	0.256217	-6.93536	0.799166	0.872529
Q16513	PKN2	3W	0.0723118	19.1434	1.06796	-6.28318	0.292277	0.515264
Q16514	TAF12	3W	0.147874	18.6344	1.72834	-5.3946	0.0920503	0.251339
Q16514	TAF12	12D	-0.14202	18.6344	-1.65992	-5.72831	0.105165	0.19056
Q16514	TAF12	5R	-0.106442	18.6344	-1.24409	-6.19713	0.22109	0.355004
Q16514	TAF12	dCR	-0.0944926	18.6344	-1.10442	-6.41116	0.276359	0.526553
Q16514	TAF12	12A	-0.127149	18.6344	-1.48611	-5.69958	0.145504	0.360327
Q16514	TAF12	G376V	-0.00505575	18.6344	-0.0590911	-6.8764	0.953189	0.986542
Q16526	CRY1	3W	0.167342	15.99	1.33511	-5.96955	0.189787	0.398066
Q16526	CRY1	5R	0.239906	15.99	1.91405	-5.19025	0.0631707	0.143658
Q16526	CRY1	12D	-0.0702468	15.99	-0.56045	-6.92415	0.578463	0.686294
Q16526	CRY1	dCR	0.177713	15.99	1.41785	-6.02518	0.164387	0.393707
Q16526	CRY1	12A	0.0900296	15.99	0.718284	-6.52738	0.476977	0.69241
Q16526	CRY1	G376V	0.0929203	15.99	0.741346	-6.60109	0.463043	0.767822
Q16527	CSRP2	G376V	-0.129866	21.0605	-1.19491	-6.16653	0.239531	0.574786
Q16527	CSRP2	dCR	-0.0880845	21.0605	-0.810472	-6.6908	0.422718	0.669457
Q16527	CSRP2	5R	0.282031	21.0605	2.59499	-3.81738	0.0133702	0.046529
Q16527	CSRP2	3W	0.26733	21.0605	2.45972	-4.00638	0.0185691	0.0878822
Q16527	CSRP2	12A	-0.0473441	21.0605	-0.435617	-6.69113	0.66558	0.825121
Q16527	CSRP2	12D	-0.0368685	21.0605	-0.33923	-7.02501	0.736305	0.815781
Q16531	DDB1	dCR	0.141738	21.5652	3.11819	-2.61868	0.00346257	0.031688
Q16531	DDB1	12A	0.00862862	21.5652	0.189826	-6.7688	0.850456	0.929901
Q16531	DDB1	3W	0.17239	21.5652	3.79251	-0.674744	0.000520127	0.00673918
Q16531	DDB1	12D	0.0502873	21.5652	1.1063	-6.46974	0.275554	0.400748
Q16531	DDB1	G376V	-0.0371056	21.5652	-0.816308	-6.54274	0.419414	0.736048
Q16531	DDB1	5R	0.277959	21.5652	6.11498	6.22424	3.96508e-07	2.39392e-05
Q16533	SNAPC1	G376V	-0.117425	16.3219	-0.493619	-6.75483	0.624417	0.854454
Q16533	SNAPC1	dCR	-0.145425	16.3219	-0.611324	-6.83303	0.544626	0.760669
Q16533	SNAPC1	12D	-0.300294	16.3219	-1.26235	-6.28815	0.214519	0.331084
Q16533	SNAPC1	3W	-0.670211	16.3219	-2.81736	-3.19892	0.00764211	0.0480061
Q16533	SNAPC1	5R	-0.0422277	16.3219	-0.177513	-6.95271	0.860049	0.914091
Q16533	SNAPC1	12A	-0.355713	16.3219	-1.49531	-5.68646	0.143096	0.356064
Q16537	PPP2R5E	3W	0.151239	18.5066	2.40663	-4.11965	0.0210705	0.0953104
Q16537	PPP2R5E	12D	0.129352	18.5066	2.05834	-5.03733	0.0464651	0.100265
Q16537	PPP2R5E	12A	0.157544	18.5066	2.50695	-3.84272	0.0165744	0.0991046
Q16537	PPP2R5E	dCR	0.101429	18.5066	1.614	-5.73984	0.114805	0.317114
Q16537	PPP2R5E	G376V	0.0749075	18.5066	1.19198	-6.16994	0.240663	0.575288
Q16537	PPP2R5E	5R	0.253049	18.5066	4.02669	-0.111655	0.000260985	0.00300929
Q16539	MAPK14	dCR	0.216377	18.8351	2.27598	-4.55113	0.0285717	0.131778
Q16539	MAPK14	G376V	0.15901	18.8351	1.67257	-5.50793	0.10263	0.371886
Q16539	MAPK14	12D	0.532325	18.8351	5.59932	4.53631	2.0206e-06	4.01993e-05
Q16539	MAPK14	5R	0.170509	18.8351	1.79352	-5.39853	0.0808543	0.171033
Q16539	MAPK14	12A	0.385997	18.8351	4.06016	0.133904	0.000236239	0.0063002
Q16539	MAPK14	3W	0.173255	18.8351	1.82241	-5.2382	0.076273	0.222488
Q16540	MRPL23	12D	0.0146242	20.072	0.0873901	-7.07967	0.930821	0.951841
Q16540	MRPL23	G376V	-0.349895	20.072	-2.09088	-4.77803	0.0432817	0.236067
Q16540	MRPL23	dCR	-0.250952	20.072	-1.49962	-5.9102	0.141979	0.359079
Q16540	MRPL23	5R	-0.222362	20.072	-1.32877	-6.09096	0.19185	0.320035
Q16540	MRPL23	3W	-0.0939215	20.072	-0.561249	-6.69425	0.577924	0.753664
Q16540	MRPL23	12A	-0.179374	20.072	-1.07189	-6.21355	0.290533	0.527656
Q16543	CDC37	3W	0.246277	22.2047	3.32228	-1.94291	0.00198258	0.0183287
Q16543	CDC37	12A	0.068898	22.2047	0.929437	-6.35425	0.358532	0.595771
Q16543	CDC37	5R	0.255857	22.2047	3.45151	-1.70435	0.00138211	0.00952144
Q16543	CDC37	G376V	0.0750089	22.2047	1.01187	-6.36517	0.318002	0.654213
Q16543	CDC37	12D	0.191341	22.2047	2.5812	-3.95696	0.0138313	0.0384307
Q16543	CDC37	dCR	0.107407	22.2047	1.44892	-5.98217	0.155566	0.379273
Q16555	DPYSL2	12D	0.343575	20.3755	4.03092	-0.199591	0.000257724	0.00177267
Q16555	DPYSL2	3W	0.219527	20.3755	2.57555	-3.75317	0.0140243	0.0728357
Q16555	DPYSL2	12A	0.386408	20.3755	4.53345	1.51175	5.63828e-05	0.00224859
Q16555	DPYSL2	G376V	0.284915	20.3755	3.34271	-1.91131	0.0018734	0.0328375
Q16555	DPYSL2	dCR	0.144896	20.3755	1.69997	-5.60465	0.097313	0.287182
Q16555	DPYSL2	5R	0.515457	20.3755	6.04749	6.01444	4.90659e-07	2.76999e-05
Q16560	SNRNP35	G376V	-0.0959121	15.4122	-0.611139	-6.68944	0.544748	0.811938
Q16560	SNRNP35	5R	-0.356814	15.4122	-2.27357	-4.50475	0.0287305	0.0801212
Q16560	SNRNP35	3W	0.239127	15.4122	1.52369	-5.71009	0.13587	0.323542
Q16560	SNRNP35	12A	0.000270716	15.4122	0.00172496	-6.78705	0.998633	0.998977
Q16560	SNRNP35	12D	0.0391524	15.4122	0.249474	-7.05187	0.804338	0.865652
Q16560	SNRNP35	dCR	0.0716003	15.4122	0.456227	-6.91669	0.650824	0.82977
Q16563	SYPL1	G376V	-0.0251996	19.8888	-0.373571	-6.80743	0.710801	0.899837
Q16563	SYPL1	3W	-0.232285	19.8888	-3.4435	-1.62408	0.00141361	0.0140906
Q16563	SYPL1	12A	-0.0419687	19.8888	-0.622164	-6.5919	0.537551	0.735516
Q16563	SYPL1	12D	-0.100026	19.8888	-1.48283	-5.99445	0.146369	0.24796
Q16563	SYPL1	5R	-0.10397	19.8888	-1.5413	-5.79684	0.131535	0.243053
Q16563	SYPL1	dCR	-0.0282027	19.8888	-0.41809	-6.93358	0.678236	0.846723
Q16566	CAMK4	5R	0.408717	16.6453	3.8318	-0.663606	0.000463742	0.00442566
Q16566	CAMK4	G376V	0.084595	16.6453	0.793096	-6.56139	0.432648	0.745307
Q16566	CAMK4	dCR	0.112554	16.6453	1.05522	-6.46364	0.297992	0.550285
Q16566	CAMK4	12A	0.294144	16.6453	2.75766	-3.27848	0.00890059	0.067589
Q16566	CAMK4	3W	0.172263	16.6453	1.615	-5.57358	0.114587	0.290697
Q16566	CAMK4	12D	0.203003	16.6453	1.9032	-5.32098	0.0646136	0.129615
Q16576	RBBP7	3W	0.080918	23.2717	1.11229	-6.23564	0.273005	0.495359
Q16576	RBBP7	dCR	-0.0784471	23.2717	-1.07832	-6.43928	0.287691	0.539513
Q16576	RBBP7	5R	-0.0745349	23.2717	-1.02454	-6.44205	0.312059	0.456328
Q16576	RBBP7	12D	-0.17436	23.2717	-2.39672	-4.35882	0.0215696	0.0549284
Q16576	RBBP7	12A	0.0711746	23.2717	0.978355	-6.30808	0.334089	0.572169
Q16576	RBBP7	G376V	-0.0729091	23.2717	-1.0022	-6.3748	0.322591	0.65774
Q16584	MAP3K11	dCR	-0.227859	14.6331	-1.98776	-5.10922	0.0540811	0.200077
Q16584	MAP3K11	3W	-0.0154728	14.6331	-0.134979	-6.84422	0.893341	0.950169
Q16584	MAP3K11	5R	0.145123	14.6331	1.266	-6.17027	0.213223	0.345786
Q16584	MAP3K11	12D	-0.326571	14.6331	-2.84889	-3.33758	0.00704641	0.0227933
Q16584	MAP3K11	12A	-0.120587	14.6331	-1.05196	-6.23438	0.299464	0.538187
Q16584	MAP3K11	G376V	0.0654995	14.6331	0.571395	-6.71308	0.571098	0.827554
Q16585	SGCB	3W	-0.189373	15.384	-1.19901	-6.1374	0.237951	0.457991
Q16585	SGCB	12D	-0.979228	15.384	-6.19996	6.4084	3.03242e-07	8.50446e-06
Q16585	SGCB	12A	-0.378058	15.384	-2.39367	-4.08517	0.0217255	0.116584
Q16585	SGCB	dCR	-0.564569	15.384	-3.57456	-1.42124	0.000975315	0.0123968
Q16585	SGCB	G376V	-0.0462923	15.384	-0.293099	-6.83459	0.771042	0.920676
Q16585	SGCB	5R	-0.499699	15.384	-3.16383	-2.4539	0.00306076	0.016736
Q16594	TAF9	12D	-0.192682	18.5977	-3.6541	-1.25904	0.000776585	0.00414464
Q16594	TAF9	dCR	-0.14169	18.5977	-2.68707	-3.65907	0.0106361	0.0699473
Q16594	TAF9	12A	-0.127715	18.5977	-2.42204	-4.0252	0.0203144	0.11178
Q16594	TAF9	3W	0.000211669	18.5977	0.00401416	-6.85345	0.996818	0.998306
Q16594	TAF9	G376V	-0.0367599	18.5977	-0.697128	-6.63295	0.489968	0.783192
Q16594	TAF9	5R	-0.15528	18.5977	-2.94479	-2.9991	0.00549032	0.0250435
Q16595	FXN	dCR	0.0945083	15.0752	0.248492	-6.99096	0.805092	0.913531
Q16595	FXN	G376V	0.459155	15.0752	1.20727	-6.15201	0.234794	0.568995
Q16595	FXN	12D	-0.233431	15.0752	-0.613765	-6.89254	0.543029	0.657626
Q16595	FXN	12A	-0.486873	15.0752	-1.28014	-5.97422	0.208257	0.438398
Q16595	FXN	3W	-0.109647	15.0752	-0.288297	-6.81132	0.774686	0.883063
Q16595	FXN	5R	-1.12621	15.0752	-2.96116	-2.95919	0.00525933	0.0242829
Q16600	ZNF239	dCR	-0.103419	14.9315	-0.760334	-6.73026	0.451749	0.690212
Q16600	ZNF239	12D	0.115478	14.9315	0.848992	-6.7197	0.401204	0.530603
Q16600	ZNF239	5R	0.027957	14.9315	0.20554	-6.94725	0.838248	0.900943
Q16600	ZNF239	G376V	-0.103611	14.9315	-0.76175	-6.58575	0.450913	0.757827
Q16600	ZNF239	12A	0.120372	14.9315	0.884975	-6.39426	0.381738	0.617686
Q16600	ZNF239	3W	-0.0684221	14.9315	-0.50304	-6.72546	0.617841	0.782838
Q16611	BAK1	12D	-0.412712	16.4935	-3.17624	-2.52797	0.00295942	0.0117217
Q16611	BAK1	dCR	-0.130092	16.4935	-1.00119	-6.51867	0.32307	0.575443
Q16611	BAK1	3W	0.0432762	16.4935	0.333054	-6.79724	0.740925	0.862907
Q16611	BAK1	5R	-0.198449	16.4935	-1.52727	-5.81745	0.134979	0.247784
Q16611	BAK1	G376V	0.0711245	16.4935	0.547375	-6.72662	0.587323	0.835882
Q16611	BAK1	12A	-0.224403	16.4935	-1.72701	-5.33271	0.0922903	0.275309
Q16629	SRSF7	12A	0.0824788	21.0046	0.7101	-6.53323	0.481979	0.696761
Q16629	SRSF7	dCR	-0.0048145	21.0046	-0.0414504	-7.0215	0.967154	0.988517
Q16629	SRSF7	3W	0.22668	21.0046	1.9516	-5.01219	0.058388	0.18649
Q16629	SRSF7	G376V	-0.169862	21.0046	-1.46242	-5.82187	0.151851	0.455866
Q16629	SRSF7	5R	-0.0330425	21.0046	-0.284479	-6.92761	0.777588	0.857013
Q16629	SRSF7	12D	0.166728	21.0046	1.43545	-6.06116	0.159344	0.264327
Q16630	CPSF6	G376V	-0.0223084	21.3567	-0.424665	-6.78681	0.673477	0.880607
Q16630	CPSF6	5R	-0.0754015	21.3567	-1.43535	-5.94834	0.15937	0.279856
Q16630	CPSF6	3W	0.138685	21.3567	2.64003	-3.60868	0.0119607	0.0654343
Q16630	CPSF6	12A	-0.108342	21.3567	-2.06242	-4.74529	0.0460552	0.181425
Q16630	CPSF6	12D	-0.281007	21.3567	-5.3493	3.76078	4.44342e-06	7.53044e-05
Q16630	CPSF6	dCR	-0.0492538	21.3567	-0.937601	-6.57991	0.354373	0.607077
Q16635	TAZ	5R	-0.136285	15.7767	-0.877211	-6.58122	0.385886	0.530586
Q16635	TAZ	dCR	-0.178089	15.7767	-1.14628	-6.36475	0.258848	0.507423
Q16635	TAZ	3W	0.111916	15.7767	0.720355	-6.59189	0.475716	0.677235
Q16635	TAZ	12A	-0.0784055	15.7767	-0.504663	-6.65843	0.616711	0.791517
Q16635	TAZ	12D	-1.03903	15.7767	-6.68783	7.92744	6.53573e-08	2.42827e-06
Q16635	TAZ	G376V	-0.094372	15.7767	-0.607433	-6.69171	0.547178	0.812512
Q16637	SMN1; SMN2	12A	-0.108164	19.8901	-1.49785	-5.68283	0.142438	0.355441
Q16637	SMN1; SMN2	5R	-0.283867	19.8901	-3.93096	-0.384211	0.000346545	0.00366975
Q16637	SMN1; SMN2	12D	-0.136021	19.8901	-1.8836	-5.35552	0.0672917	0.13409
Q16637	SMN1; SMN2	G376V	-0.310155	19.8901	-4.29499	0.739648	0.00011665	0.00412649
Q16637	SMN1; SMN2	3W	0.159967	19.8901	2.2152	-4.51267	0.0328162	0.128284
Q16637	SMN1; SMN2	dCR	-0.033194	19.8901	-0.459666	-6.91509	0.648376	0.828237
Q16643	DBN1	12A	0.0675022	20.8756	0.821511	-6.44809	0.416482	0.645666
Q16643	DBN1	5R	0.0361144	20.8756	0.439517	-6.87071	0.662777	0.772721
Q16643	DBN1	G376V	0.388868	20.8756	4.73258	2.03757	3.05226e-05	0.00141151
Q16643	DBN1	dCR	-0.0262894	20.8756	-0.319946	-6.97032	0.750763	0.886718
Q16643	DBN1	3W	0.285856	20.8756	3.4789	-1.52985	0.00127946	0.0130713
Q16643	DBN1	12D	0.269657	20.8756	3.28176	-2.256	0.00221738	0.00934913
Q16644	MAPKAPK3	5R	0.469828	17.4955	3.27646	-2.16474	0.00224999	0.0133071
Q16644	MAPKAPK3	12A	0.254347	17.4955	1.77375	-5.25607	0.0841219	0.260733
Q16644	MAPKAPK3	G376V	0.0275444	17.4955	0.192087	-6.85944	0.848697	0.952144
Q16644	MAPKAPK3	dCR	0.215194	17.4955	1.5007	-5.90864	0.141699	0.358641
Q16644	MAPKAPK3	3W	0.341927	17.4955	2.38451	-4.1663	0.0221996	0.0987231
Q16644	MAPKAPK3	12D	0.730337	17.4955	5.09318	2.97127	9.92907e-06	0.000145571
Q16649	NFIL3	3W	-0.134314	16.0769	-1.11605	-6.23152	0.271412	0.493493
Q16649	NFIL3	G376V	-0.0654001	16.0769	-0.543427	-6.72879	0.590011	0.83747
Q16649	NFIL3	dCR	-0.114728	16.0769	-0.953302	-6.56514	0.346464	0.60108
Q16649	NFIL3	12A	-0.341257	16.0769	-2.8356	-3.09577	0.0072921	0.0606675
Q16649	NFIL3	5R	-0.0366148	16.0769	-0.304243	-6.9217	0.762603	0.845738
Q16649	NFIL3	12D	-0.755492	16.0769	-6.27759	6.65049	2.37397e-07	6.99266e-06
Q16656	NRF1	5R	0.072356	18.3369	0.974805	-6.49133	0.335824	0.480925
Q16656	NRF1	12D	-0.09794	18.3369	-1.31948	-6.21616	0.194907	0.307519
Q16656	NRF1	dCR	0.0392252	18.3369	0.528455	-6.88071	0.600258	0.799179
Q16656	NRF1	3W	0.0595893	18.3369	0.802807	-6.52912	0.427081	0.636776
Q16656	NRF1	12A	-0.213959	18.3369	-2.88253	-2.98416	0.00645886	0.0559854
Q16656	NRF1	G376V	-0.0295933	18.3369	-0.398691	-6.79762	0.692353	0.890531
Q16658	FSCN1	12A	0.261559	22.3769	3.05241	-2.57062	0.00413015	0.0429381
Q16658	FSCN1	G376V	0.0538746	22.3769	0.628722	-6.67848	0.533294	0.804765
Q16658	FSCN1	3W	0.241788	22.3769	2.82169	-3.18871	0.00755777	0.0476485
Q16658	FSCN1	dCR	0.0544037	22.3769	0.634896	-6.81822	0.529302	0.749837
Q16658	FSCN1	12D	0.353873	22.3769	4.12973	0.0852457	0.000191898	0.00140928
Q16658	FSCN1	5R	0.253578	22.3769	2.95928	-2.96379	0.00528547	0.0243346
Q16667	CDKN3	3W	-0.960078	15.1483	-3.14892	-2.38791	0.00318691	0.0260103
Q16667	CDKN3	G376V	0.0368937	15.1483	0.121006	-6.87073	0.904324	0.969923
Q16667	CDKN3	dCR	0.0316273	15.1483	0.103733	-7.01689	0.917927	0.96604
Q16667	CDKN3	12D	0.483842	15.1483	1.58693	-5.84118	0.120818	0.212286
Q16667	CDKN3	5R	0.524455	15.1483	1.72014	-5.51975	0.0935458	0.190065
Q16667	CDKN3	12A	0.191135	15.1483	0.626895	-6.58894	0.534478	0.733505
Q16670	ZSCAN26	G376V	-0.334477	16.4972	-2.65208	-3.60423	0.0116077	0.106453
Q16670	ZSCAN26	12A	-0.269187	16.4972	-2.13439	-4.60832	0.039325	0.165602
Q16670	ZSCAN26	3W	-0.0132233	16.4972	-0.104848	-6.84788	0.917048	0.962203
Q16670	ZSCAN26	dCR	-0.271931	16.4972	-2.15615	-4.79034	0.0374687	0.156461
Q16670	ZSCAN26	5R	-0.282587	16.4972	-2.24064	-4.57135	0.0309758	0.084325
Q16670	ZSCAN26	12D	-0.118798	16.4972	-0.941956	-6.63662	0.352168	0.481937
Q16678	CYP1B1	dCR	-0.0869857	17.1308	-1.01729	-6.50255	0.315449	0.56735
Q16678	CYP1B1	12A	-0.330642	17.1308	-3.86684	-0.412594	0.000418497	0.00962543
Q16678	CYP1B1	5R	-0.236957	17.1308	-2.7712	-3.41372	0.00859947	0.03439
Q16678	CYP1B1	12D	-0.193818	17.1308	-2.2667	-4.62885	0.0291866	0.0700576
Q16678	CYP1B1	3W	-0.0184698	17.1308	-0.216003	-6.8298	0.830141	0.917293
Q16678	CYP1B1	G376V	-0.134757	17.1308	-1.57598	-5.65681	0.123323	0.412374
Q16698	DECR1	3W	-0.00265731	20.7024	-0.0292329	-6.85303	0.976832	0.989062
Q16698	DECR1	12A	-0.0955653	20.7024	-1.05131	-6.23505	0.299759	0.538452
Q16698	DECR1	12D	-0.130266	20.7024	-1.43305	-6.06448	0.160023	0.26525
Q16698	DECR1	dCR	-0.172611	20.7024	-1.89889	-5.26907	0.0651945	0.223678
Q16698	DECR1	G376V	0.227422	20.7024	2.50186	-3.93824	0.0167796	0.134788
Q16698	DECR1	5R	-0.12382	20.7024	-1.36214	-6.04737	0.181176	0.306926
Q16706	MAN2A1	5R	0.0335925	19.3124	0.369443	-6.89942	0.713849	0.809681
Q16706	MAN2A1	12A	0.191471	19.3124	2.10576	-4.66326	0.0418911	0.170987
Q16706	MAN2A1	3W	0.164991	19.3124	1.81453	-5.25156	0.0774993	0.224743
Q16706	MAN2A1	dCR	-0.0547485	19.3124	-0.602112	-6.83866	0.550677	0.765034
Q16706	MAN2A1	G376V	0.138004	19.3124	1.51774	-5.74282	0.137359	0.434729
Q16706	MAN2A1	12D	-0.391652	19.3124	-4.3073	0.603456	0.000112379	0.00093215
Q16718	NDUFA5	3W	0.094604	18.4126	0.749928	-6.57013	0.457918	0.661759
Q16718	NDUFA5	12D	-0.605702	18.4126	-4.80141	2.08063	2.4659e-05	0.000291285
Q16718	NDUFA5	G376V	-0.112968	18.4126	-0.895498	-6.47522	0.376161	0.703859
Q16718	NDUFA5	dCR	-0.295469	18.4126	-2.34219	-4.41478	0.0245138	0.120323
Q16718	NDUFA5	5R	-0.224156	18.4126	-1.77689	-5.42638	0.0835962	0.175248
Q16718	NDUFA5	12A	-0.0994831	18.4126	-0.788604	-6.47449	0.435238	0.663154
Q16719	KYNU	3W	0.4137	20.0267	4.2557	0.644886	0.000131368	0.00237939
Q16719	KYNU	12D	0.409567	20.0267	4.21319	0.327838	0.000149343	0.00116972
Q16719	KYNU	dCR	0.370261	20.0267	3.80885	-0.774938	0.000495917	0.0076991
Q16719	KYNU	5R	0.557757	20.0267	5.7376	5.05156	1.30581e-06	5.88223e-05
Q16719	KYNU	12A	0.463313	20.0267	4.76606	2.20534	2.75157e-05	0.00128614
Q16719	KYNU	G376V	0.212639	20.0267	2.18741	-4.5911	0.0349381	0.2089
Q16739	UGCG	12D	-0.790765	15.5533	-6.86837	8.48728	3.71502e-08	1.55281e-06
Q16739	UGCG	3W	-0.306611	15.5533	-2.66314	-3.5563	0.0112919	0.0629307
Q16739	UGCG	5R	-0.71954	15.5533	-6.24973	6.64307	2.59187e-07	1.62113e-05
Q16739	UGCG	dCR	-0.00127242	15.5533	-0.0110519	-7.02231	0.99124	0.997782
Q16739	UGCG	G376V	-0.700998	15.5533	-6.08868	6.20057	4.3083e-07	4.51281e-05
Q16739	UGCG	12A	-0.473981	15.5533	-4.11687	0.296209	0.000199429	0.00557503
Q16740	CLPP	G376V	0.0261294	20.7866	0.331313	-6.82251	0.742229	0.909738
Q16740	CLPP	12D	-0.211579	20.7866	-2.68275	-3.72686	0.0107518	0.0314734
Q16740	CLPP	dCR	-0.0945091	20.7866	-1.19834	-6.30479	0.238206	0.486713
Q16740	CLPP	12A	-0.104297	20.7866	-1.32245	-5.92084	0.193927	0.420344
Q16740	CLPP	3W	0.0535042	20.7866	0.678416	-6.62128	0.501621	0.697774
Q16740	CLPP	5R	-0.1841	20.7866	-2.33433	-4.37993	0.0249665	0.0723047
Q16760	DGKD	dCR	0.0139994	14.4266	0.0630398	-7.02035	0.950065	0.982265
Q16760	DGKD	3W	0.676966	14.4266	3.04839	-2.63961	0.0041747	0.0314513
Q16760	DGKD	12D	-0.352725	14.4266	-1.58833	-5.83907	0.120502	0.211903
Q16760	DGKD	G376V	0.133967	14.4266	0.603256	-6.69425	0.549924	0.815065
Q16760	DGKD	12A	-0.364101	14.4266	-1.63955	-5.47143	0.109355	0.302414
Q16760	DGKD	5R	0.167523	14.4266	0.754362	-6.68141	0.455284	0.597289
Q16762	TST	5R	-0.157257	20.3221	-1.54749	-5.78769	0.130038	0.241159
Q16762	TST	12A	-0.0735179	20.3221	-0.723455	-6.52366	0.473832	0.690496
Q16762	TST	dCR	0.261326	20.3221	2.57159	-3.92027	0.0141613	0.0850854
Q16762	TST	G376V	0.095858	20.3221	0.943294	-6.43157	0.351492	0.684712
Q16762	TST	12D	0.0545126	20.3221	0.536433	-6.93747	0.594787	0.699645
Q16762	TST	3W	0.260936	20.3221	2.56775	-3.77048	0.014295	0.0736343
Q16763	UBE2S	3W	0.0371817	19.6794	0.492269	-6.73086	0.625362	0.787457
Q16763	UBE2S	5R	0.201543	19.6794	2.66834	-3.65154	0.0111464	0.0412425
Q16763	UBE2S	G376V	-0.340115	19.6794	-4.50298	1.35198	6.19039e-05	0.00253864
Q16763	UBE2S	12A	0.369889	19.6794	4.89717	2.59995	1.83109e-05	0.000960477
Q16763	UBE2S	dCR	0.0357912	19.6794	0.473859	-6.90838	0.638313	0.823856
Q16763	UBE2S	12D	-0.325585	19.6794	-4.3106	0.61316	0.00011126	0.000925642
Q16773	KYAT1	12A	0.275736	17.8065	3.67551	-0.942148	0.000730154	0.0143945
Q16773	KYAT1	G376V	0.293855	17.8065	3.91704	-0.346556	0.000361061	0.00954124
Q16773	KYAT1	dCR	0.1563	17.8065	2.08345	-4.93054	0.043991	0.17345
Q16773	KYAT1	5R	0.20005	17.8065	2.66663	-3.65544	0.0111941	0.0412782
Q16773	KYAT1	12D	0.462751	17.8065	6.16839	6.30992	3.35003e-07	9.15886e-06
Q16773	KYAT1	3W	0.212513	17.8065	2.83277	-3.1625	0.00734547	0.0467166
Q16774	GUK1	12A	-0.108509	17.9369	-1.38143	-5.84378	0.175219	0.398262
Q16774	GUK1	5R	-0.110701	17.9369	-1.40933	-5.98408	0.166873	0.288537
Q16774	GUK1	G376V	-0.00250258	17.9369	-0.0318603	-6.87765	0.97475	0.992446
Q16774	GUK1	dCR	-0.126044	17.9369	-1.60466	-5.75416	0.116851	0.321285
Q16774	GUK1	3W	-0.162091	17.9369	-2.06358	-4.80612	0.0459387	0.159176
Q16774	GUK1	12D	0.158958	17.9369	2.02369	-5.10223	0.0500782	0.106087
Q16775	HAGH	12A	-0.190588	19.3244	-2.311	-4.25687	0.0263557	0.130488
Q16775	HAGH	5R	-0.305489	19.3244	-3.70425	-1.01839	0.000672024	0.00570752
Q16775	HAGH	dCR	-0.643966	19.3244	-7.8085	11.3995	2.04199e-09	2.33593e-07
Q16775	HAGH	12D	-0.174389	19.3244	-2.11457	-4.93012	0.0410858	0.0909839
Q16775	HAGH	G376V	-0.0995283	19.3244	-1.20684	-6.1525	0.234954	0.568995
Q16775	HAGH	3W	-0.362796	19.3244	-4.39913	1.06462	8.50161e-05	0.00171095
Q16777	H2AC20	dCR	-0.0693772	22.2992	-0.370371	-6.95266	0.713163	0.865351
Q16777	H2AC20	12D	0.132494	22.2992	0.707323	-6.83027	0.483683	0.604969
Q16777	H2AC20	3W	-0.149407	22.2992	-0.797612	-6.53327	0.430054	0.639053
Q16777	H2AC20	G376V	-0.287043	22.2992	-1.53238	-5.72147	0.133715	0.429132
Q16777	H2AC20	12A	0.0180644	22.2992	0.0964372	-6.78234	0.92368	0.965318
Q16777	H2AC20	5R	-0.079051	22.2992	-0.422015	-6.87834	0.675393	0.781873
Q16787	LAMA3	dCR	-0.153503	15.3898	-0.847505	-6.6601	0.402022	0.651843
Q16787	LAMA3	3W	-0.00777284	15.3898	-0.0429145	-6.85253	0.965994	0.983644
Q16787	LAMA3	12A	-0.209798	15.3898	-1.15831	-6.11902	0.253968	0.488712
Q16787	LAMA3	G376V	0.0297494	15.3898	0.164249	-6.86447	0.870406	0.958234
Q16787	LAMA3	12D	-0.412789	15.3898	-2.27904	-4.60371	0.0283719	0.0684814
Q16787	LAMA3	5R	-0.385554	15.3898	-2.12868	-4.79218	0.0398257	0.101389
Q16795	NDUFA9	5R	-0.213462	20.955	-2.81014	-3.32213	0.0077851	0.0319421
Q16795	NDUFA9	G376V	0.013	20.955	0.171139	-6.8633	0.865023	0.95737
Q16795	NDUFA9	dCR	-0.11642	20.955	-1.53262	-5.86218	0.133656	0.345225
Q16795	NDUFA9	3W	0.0112535	20.955	0.148148	-6.84233	0.88301	0.945442
Q16795	NDUFA9	12A	-0.138132	20.955	-1.81846	-5.18113	0.0768861	0.247718
Q16795	NDUFA9	12D	-0.539815	20.955	-7.10644	9.22265	1.76971e-08	8.54769e-07
Q16798	ME3	5R	-0.634337	14.6965	-1.35484	-6.057	0.183473	0.310092
Q16798	ME3	3W	-1.70975	14.6965	-3.65173	-1.06293	0.000781892	0.00903958
Q16798	ME3	G376V	-0.6096	14.6965	-1.302	-6.03614	0.200756	0.523977
Q16798	ME3	12A	-0.157125	14.6965	-0.335594	-6.73007	0.739024	0.868488
Q16798	ME3	12D	-1.2529	14.6965	-2.67598	-3.74238	0.0109354	0.0318715
Q16798	ME3	dCR	-0.974839	14.6965	-2.08209	-4.93313	0.0441218	0.173808
Q16822	PCK2	G376V	0.235584	18.0226	2.33782	-4.28696	0.0247648	0.17252
Q16822	PCK2	12D	0.770232	18.0226	7.64339	10.8659	3.37933e-09	2.14452e-07
Q16822	PCK2	3W	0.224598	18.0226	2.2288	-4.48557	0.0318209	0.125865
Q16822	PCK2	dCR	0.1158	18.0226	1.14914	-6.36152	0.257681	0.506561
Q16822	PCK2	5R	-0.0315811	18.0226	-0.313394	-6.91883	0.755696	0.841635
Q16822	PCK2	12A	-0.0389695	18.0226	-0.386713	-6.71142	0.701127	0.84826
Q16831	UPP1	12D	0.173177	16.0436	0.712331	-6.8267	0.480613	0.602082
Q16831	UPP1	G376V	0.0568281	16.0436	0.233752	-6.85044	0.816433	0.938277
Q16831	UPP1	5R	0.425101	16.0436	1.74858	-5.47328	0.0884425	0.182616
Q16831	UPP1	12A	1.0378	16.0436	4.26878	0.73495	0.000126276	0.00409643
Q16831	UPP1	3W	-0.085051	16.0436	-0.349842	-6.79144	0.72839	0.85516
Q16831	UPP1	dCR	-0.251607	16.0436	-1.03494	-6.48461	0.307241	0.559759
Q16836	HADH	5R	-0.461447	22.3325	-5.60829	4.65048	1.9642e-06	7.69223e-05
Q16836	HADH	dCR	-0.274872	22.3325	-3.34072	-2.04584	0.00188378	0.0203456
Q16836	HADH	G376V	0.00891145	22.3325	0.108307	-6.87221	0.914322	0.973094
Q16836	HADH	12A	-0.0692663	22.3325	-0.841843	-6.43126	0.405145	0.637757
Q16836	HADH	12D	-0.29777	22.3325	-3.61901	-1.35528	0.0008589	0.00446968
Q16836	HADH	3W	0.148594	22.3325	1.80597	-5.26604	0.0788521	0.227226
Q16842	ST3GAL2	12D	-0.25426	16.5195	-1.3868	-6.12761	0.173587	0.28235
Q16842	ST3GAL2	G376V	-0.0276183	16.5195	-0.150638	-6.86665	0.881059	0.962198
Q16842	ST3GAL2	3W	0.0165278	16.5195	0.0901471	-6.84934	0.928644	0.965861
Q16842	ST3GAL2	12A	-0.200445	16.5195	-1.09328	-6.19079	0.281156	0.517656
Q16842	ST3GAL2	dCR	-0.175921	16.5195	-0.95952	-6.55923	0.343365	0.599324
Q16842	ST3GAL2	5R	-0.119946	16.5195	-0.65422	-6.75223	0.516912	0.651309
Q16850	CYP51A1	3W	-0.14792	21.3313	-2.52183	-3.87164	0.0159878	0.0797008
Q16850	CYP51A1	5R	-0.145699	21.3313	-2.48395	-4.06226	0.0175199	0.0567082
Q16850	CYP51A1	dCR	-0.163175	21.3313	-2.78191	-3.43875	0.00836791	0.0598771
Q16850	CYP51A1	12D	-0.470402	21.3313	-8.01969	12.002	1.07642e-09	7.99861e-08
Q16850	CYP51A1	12A	-0.12396	21.3313	-2.11334	-4.64876	0.0411974	0.169731
Q16850	CYP51A1	G376V	-0.0013954	21.3313	-0.0237895	-6.87788	0.981145	0.995228
Q16851	UGP2	dCR	-0.0610729	21.2744	-0.748624	-6.73912	0.458694	0.694069
Q16851	UGP2	5R	0.226201	21.2744	2.77274	-3.41011	0.00856579	0.0342868
Q16851	UGP2	12D	0.180195	21.2744	2.2088	-4.74541	0.0332943	0.0777493
Q16851	UGP2	G376V	0.000904318	21.2744	0.011085	-6.87811	0.991214	0.998333
Q16851	UGP2	3W	0.0731909	21.2744	0.897166	-6.44924	0.375282	0.593218
Q16851	UGP2	12A	0.127514	21.2744	1.56305	-5.58764	0.126334	0.331728
Q16854	DGUOK	dCR	-0.0982369	17.4267	-0.950517	-6.56778	0.347859	0.601789
Q16854	DGUOK	5R	-0.0969694	17.4267	-0.938253	-6.52606	0.354042	0.499439
Q16854	DGUOK	3W	0.142051	17.4267	1.37445	-5.91796	0.177357	0.381858
Q16854	DGUOK	G376V	0.0469816	17.4267	0.454583	-6.77352	0.651997	0.870678
Q16854	DGUOK	12D	-0.124612	17.4267	-1.20572	-6.35662	0.235384	0.355962
Q16854	DGUOK	12A	-0.166907	17.4267	-1.61495	-5.50933	0.114599	0.312032
Q16875	PFKFB3	3W	0.615013	17.8779	1.4041	-5.87819	0.168412	0.371429
Q16875	PFKFB3	dCR	-0.0911146	17.8779	-0.208019	-7.00035	0.836326	0.927994
Q16875	PFKFB3	G376V	0.00997243	17.8779	0.0227675	-6.87791	0.981955	0.995228
Q16875	PFKFB3	12D	0.638598	17.8779	1.45795	-6.02973	0.153074	0.256569
Q16875	PFKFB3	5R	-0.056021	17.8779	-0.127899	-6.96041	0.898904	0.940781
Q16875	PFKFB3	12A	-0.462521	17.8779	-1.05596	-6.23023	0.297658	0.536304
Q16880	UGT8	12A	-0.0883164	18.6071	-1.22654	-6.03957	0.227543	0.458993
Q16880	UGT8	dCR	-0.0636845	18.6071	-0.884453	-6.62815	0.382016	0.634067
Q16880	UGT8	12D	-0.0879879	18.6071	-1.22198	-6.33725	0.229244	0.34807
Q16880	UGT8	3W	0.187255	18.6071	2.60061	-3.69731	0.0131863	0.069979
Q16880	UGT8	5R	-0.060206	18.6071	-0.836144	-6.61633	0.408303	0.552252
Q16880	UGT8	G376V	0.251011	18.6071	3.48605	-1.53219	0.00125389	0.0247615
Q16881	TXNRD1	5R	0.0764768	21.3311	0.830697	-6.62087	0.411336	0.554614
Q16881	TXNRD1	dCR	-0.00956822	21.3311	-0.103931	-7.01687	0.917771	0.96604
Q16881	TXNRD1	12A	0.192198	21.3311	2.08767	-4.69765	0.0435868	0.175623
Q16881	TXNRD1	12D	0.458037	21.3311	4.97524	2.60994	1.43557e-05	0.000192605
Q16881	TXNRD1	3W	0.100034	21.3311	1.08658	-6.26344	0.28407	0.506295
Q16881	TXNRD1	G376V	0.031545	21.3311	0.342645	-6.81864	0.733755	0.907499
Q16890	TPD52L1	3W	0.243908	15.0945	0.667695	-6.62852	0.508365	0.702324
Q16890	TPD52L1	G376V	0.462997	15.0945	1.26745	-6.07933	0.212708	0.540028
Q16890	TPD52L1	12D	0.712518	15.0945	1.95051	-5.23638	0.0585217	0.120055
Q16890	TPD52L1	dCR	0.287844	15.0945	0.787971	-6.70881	0.435603	0.67984
Q16890	TPD52L1	12A	-0.276674	15.0945	-0.757395	-6.49855	0.453486	0.676843
Q16890	TPD52L1	5R	0.537475	15.0945	1.47133	-5.89796	0.149438	0.266669
Q16891	IMMT	12A	-0.0331288	21.9901	-0.432514	-6.69249	0.667814	0.826719
Q16891	IMMT	dCR	-0.0952331	21.9901	-1.24332	-6.251	0.22137	0.468838
Q16891	IMMT	3W	0.0079381	21.9901	0.103636	-6.84801	0.918003	0.962393
Q16891	IMMT	5R	-0.196451	21.9901	-2.56478	-3.88476	0.0143995	0.0491324
Q16891	IMMT	12D	-0.196171	21.9901	-2.56112	-4.00172	0.0145288	0.0400106
Q16891	IMMT	G376V	0.0333283	21.9901	0.435119	-6.78226	0.665939	0.876943
Q17R31	TATDN3	12A	-0.159738	16.2412	-0.915015	-6.36743	0.365956	0.602466
Q17R31	TATDN3	12D	0.553514	16.2412	3.17066	-2.54221	0.0030046	0.011836
Q17R31	TATDN3	3W	0.348066	16.2412	1.9938	-4.93562	0.0533895	0.175688
Q17R31	TATDN3	G376V	0.241603	16.2412	1.38396	-5.92948	0.17445	0.491785
Q17R31	TATDN3	5R	-0.0117119	16.2412	-0.0670887	-6.96644	0.946863	0.969158
Q17R31	TATDN3	dCR	0.29346	16.2412	1.68101	-5.63498	0.100967	0.293582
Q17R98	ZNF827	3W	-0.0188165	15.5594	-0.1506	-6.84195	0.881088	0.944651
Q17R98	ZNF827	dCR	0.0466275	15.5594	0.373189	-6.95159	0.711082	0.864378
Q17R98	ZNF827	12A	-0.221623	15.5594	-1.77379	-5.256	0.0841152	0.260733
Q17R98	ZNF827	12D	-0.360849	15.5594	-2.8881	-3.2435	0.00636605	0.0210523
Q17R98	ZNF827	G376V	-0.283465	15.5594	-2.26875	-4.42853	0.0290499	0.186692
Q17R98	ZNF827	5R	-0.0996996	15.5594	-0.797959	-6.64752	0.429855	0.573359
Q17RN3	FAM98C	dCR	0.583988	16.1548	4.66469	1.71866	3.76478e-05	0.00107315
Q17RN3	FAM98C	3W	0.527388	16.1548	4.21259	0.519644	0.000149613	0.00258596
Q17RN3	FAM98C	G376V	0.285244	16.1548	2.27843	-4.40888	0.0284117	0.185305
Q17RN3	FAM98C	5R	0.309675	16.1548	2.47357	-4.08476	0.0179627	0.0575839
Q17RN3	FAM98C	12D	0.576525	16.1548	4.60508	1.48827	4.52418e-05	0.000460826
Q17RN3	FAM98C	12A	0.0226012	16.1548	0.180531	-6.77055	0.857696	0.932917
Q17RY0	CPEB4	G376V	0.0483255	15.6503	0.265409	-6.84243	0.79213	0.92879
Q17RY0	CPEB4	dCR	0.0322796	15.6503	0.177283	-7.00638	0.860228	0.939893
Q17RY0	CPEB4	12D	0.0409792	15.6503	0.225062	-7.05777	0.823137	0.878835
Q17RY0	CPEB4	3W	-0.221264	15.6503	-1.2152	-6.1183	0.231788	0.451122
Q17RY0	CPEB4	5R	0.000663824	15.6503	0.00364579	-6.96872	0.99711	0.997951
Q17RY0	CPEB4	12A	0.114241	15.6503	0.627423	-6.5886	0.534135	0.733321
Q17RY6	LY6K	G376V	-0.129645	17.7001	-1.48045	-5.7964	0.147002	0.449221
Q17RY6	LY6K	12D	-0.571926	17.7001	-6.53098	7.43986	1.06926e-07	3.6313e-06
Q17RY6	LY6K	3W	-0.339651	17.7001	-3.87857	-0.434241	0.000404335	0.00557098
Q17RY6	LY6K	5R	-0.29243	17.7001	-3.33934	-2.00085	0.001891	0.0118106
Q17RY6	LY6K	dCR	-0.146948	17.7001	-1.67804	-5.63971	0.10155	0.294291
Q17RY6	LY6K	12A	-0.236484	17.7001	-2.70047	-3.41042	0.0102843	0.073955
Q1ED39	KNOP1	3W	0.0530993	16.9852	0.484151	-6.73486	0.631059	0.790908
Q1ED39	KNOP1	12D	0.252786	16.9852	2.30486	-4.55076	0.0267329	0.0652303
Q1ED39	KNOP1	dCR	0.0295437	16.9852	0.269374	-6.98546	0.789099	0.905548
Q1ED39	KNOP1	G376V	0.0613015	16.9852	0.558937	-6.72017	0.579485	0.831635
Q1ED39	KNOP1	12A	0.198242	16.9852	1.80754	-5.19957	0.0786023	0.250593
Q1ED39	KNOP1	5R	-0.0571339	16.9852	-0.520938	-6.83117	0.605434	0.72447
Q1KMD3	HNRNPUL2	3W	0.320591	20.686	3.69421	-0.946512	0.000691802	0.00830736
Q1KMD3	HNRNPUL2	dCR	0.0094353	20.686	0.108724	-7.01636	0.913994	0.964586
Q1KMD3	HNRNPUL2	G376V	0.0673527	20.686	0.776113	-6.5747	0.442488	0.753278
Q1KMD3	HNRNPUL2	12D	0.25815	20.686	2.97469	-3.03286	0.00507538	0.0177281
Q1KMD3	HNRNPUL2	12A	0.158204	20.686	1.823	-5.17343	0.0761815	0.245942
Q1KMD3	HNRNPUL2	5R	0.0948533	20.686	1.093	-6.37044	0.281275	0.423961
Q1MSJ5	CSPP1	12A	-0.172063	14.5192	-0.789589	-6.47371	0.434669	0.662914
Q1MSJ5	CSPP1	5R	-0.574984	14.5192	-2.63858	-3.71921	0.012004	0.0432502
Q1MSJ5	CSPP1	3W	-0.85741	14.5192	-3.93462	-0.276361	0.000342819	0.00495095
Q1MSJ5	CSPP1	12D	-0.366221	14.5192	-1.68057	-5.69557	0.101053	0.185036
Q1MSJ5	CSPP1	G376V	0.141881	14.5192	0.651086	-6.6641	0.51891	0.796787
Q1MSJ5	CSPP1	dCR	-0.228138	14.5192	-1.04692	-6.47227	0.301755	0.554056
Q24JP5	TMEM132A	12D	-0.121958	17.6409	-0.935507	-6.64265	0.355437	0.485341
Q24JP5	TMEM132A	5R	0.197756	17.6409	1.51694	-5.83252	0.137562	0.251025
Q24JP5	TMEM132A	12A	0.353393	17.6409	2.71078	-3.38676	0.0100208	0.0727221
Q24JP5	TMEM132A	dCR	0.208994	17.6409	1.60314	-5.7565	0.117188	0.321806
Q24JP5	TMEM132A	3W	0.407243	17.6409	3.12385	-2.45112	0.00341012	0.0275024
Q24JP5	TMEM132A	G376V	0.499428	17.6409	3.83098	-0.588284	0.000464863	0.0116807
Q27J81	INF2	dCR	0.825248	19.4548	12.3069	23.704	7.95752e-15	4.32391e-12
Q27J81	INF2	G376V	0.702934	19.4548	10.4828	19.038	9.10038e-13	4.94492e-10
Q27J81	INF2	12D	0.458732	19.4548	6.84104	8.40264	4.04619e-08	1.65932e-06
Q27J81	INF2	5R	0.72491	19.4548	10.8105	19.9105	3.76333e-13	1.42488e-10
Q27J81	INF2	3W	0.907069	19.4548	13.527	26.4698	4.20758e-16	4.57259e-13
Q27J81	INF2	12A	0.474818	19.4548	7.08093	9.29873	1.91571e-08	3.33104e-06
Q29980	MICB	G376V	-0.00818483	16.6618	-0.026044	-6.87782	0.979359	0.994688
Q29980	MICB	12A	-0.339975	16.6618	-1.0818	-6.20306	0.286163	0.523362
Q29980	MICB	12D	-1.46441	16.6618	-4.65973	1.65251	3.82288e-05	0.000399473
Q29980	MICB	dCR	-0.327879	16.6618	-1.04331	-6.47601	0.303401	0.555787
Q29980	MICB	3W	-0.440096	16.6618	-1.40038	-5.88322	0.169515	0.373105
Q29980	MICB	5R	-0.464754	16.6618	-1.47884	-5.88731	0.147428	0.264167
Q29983	MICA	5R	-0.126447	17.6071	-1.20889	-6.23936	0.234178	0.371055
Q29983	MICA	G376V	-0.0302465	17.6071	-0.289169	-6.83575	0.774024	0.922208
Q29983	MICA	dCR	-0.0135848	17.6071	-0.129876	-7.01379	0.89735	0.956697
Q29983	MICA	12A	-0.0325971	17.6071	-0.311641	-6.7379	0.757018	0.879763
Q29983	MICA	3W	-0.130981	17.6071	-1.25223	-6.07374	0.218142	0.436383
Q29983	MICA	12D	-0.13889	17.6071	-1.32784	-6.20538	0.192154	0.304574
Q29RF7	PDS5A	12A	-0.104621	20.6045	-1.38928	-5.83329	0.172837	0.395017
Q29RF7	PDS5A	dCR	0.0459209	20.6045	0.609791	-6.83397	0.545631	0.761216
Q29RF7	PDS5A	3W	0.15017	20.6045	1.99414	-4.93501	0.0533516	0.175688
Q29RF7	PDS5A	12D	-0.146947	20.6045	-1.95134	-5.2349	0.05842	0.119958
Q29RF7	PDS5A	G376V	-0.056336	20.6045	-0.748095	-6.59606	0.459009	0.764302
Q29RF7	PDS5A	5R	0.0689122	20.6045	0.915096	-6.5474	0.365914	0.510717
Q2KHR2	RFX7	3W	0.28638	16.2444	2.41119	-4.10999	0.0208441	0.0946311
Q2KHR2	RFX7	5R	-0.293051	16.2444	-2.46736	-4.0982	0.0182325	0.0581701
Q2KHR2	RFX7	dCR	0.153595	16.2444	1.2932	-6.18922	0.203751	0.447429
Q2KHR2	RFX7	12D	-0.0666678	16.2444	-0.561313	-6.92366	0.577881	0.685883
Q2KHR2	RFX7	12A	-0.250405	16.2444	-2.1083	-4.65841	0.0416577	0.170434
Q2KHR2	RFX7	G376V	0.148355	16.2444	1.24908	-6.10186	0.219277	0.548603
Q2KHR3	QSER1	12D	-0.227612	17.7733	-4.42161	0.94094	7.93858e-05	0.000707877
Q2KHR3	QSER1	G376V	-0.0567679	17.7733	-1.10278	-6.27037	0.277061	0.6137
Q2KHR3	QSER1	5R	0.118911	17.7733	2.30997	-4.43028	0.0264191	0.0754063
Q2KHR3	QSER1	dCR	0.114854	17.7733	2.23117	-4.64176	0.0316501	0.140637
Q2KHR3	QSER1	3W	-0.224565	17.7733	-4.36241	0.956726	9.50685e-05	0.00186491
Q2KHR3	QSER1	12A	-0.158708	17.7733	-3.08307	-2.49447	0.00380518	0.0407919
Q2KHT3	CLEC16A	5R	0.420552	16.766	3.22959	-2.28576	0.00255885	0.0146167
Q2KHT3	CLEC16A	12D	0.383898	16.766	2.94811	-3.09792	0.00544273	0.0186796
Q2KHT3	CLEC16A	dCR	0.468293	16.766	3.59622	-1.36231	0.000916812	0.0118436
Q2KHT3	CLEC16A	12A	0.215079	16.766	1.65168	-5.45257	0.106844	0.298598
Q2KHT3	CLEC16A	G376V	0.202303	16.766	1.55357	-5.69025	0.128581	0.421523
Q2KHT3	CLEC16A	3W	0.530352	16.766	4.0728	0.116731	0.000227502	0.0035668
Q2KJY2	KIF26B	G376V	0.484337	17.574	3.24017	-2.17721	0.00248577	0.0396538
Q2KJY2	KIF26B	dCR	-0.040887	17.574	-0.273531	-6.98432	0.785927	0.904518
Q2KJY2	KIF26B	12A	0.159683	17.574	1.06826	-6.21737	0.292144	0.529698
Q2KJY2	KIF26B	12D	0.0677851	17.574	0.453477	-6.97905	0.652786	0.747904
Q2KJY2	KIF26B	5R	0.5969	17.574	3.99321	-0.207287	0.000288267	0.00321605
Q2KJY2	KIF26B	3W	0.572469	17.574	3.82977	-0.57091	0.000466512	0.0062302
Q2LD37	KIAA1109	12D	0.0701961	16.6345	0.22988	-7.05665	0.819418	0.876048
Q2LD37	KIAA1109	3W	-1.3056	16.6345	-4.27561	0.702868	0.000123695	0.00228068
Q2LD37	KIAA1109	G376V	0.448928	16.6345	1.47016	-5.81097	0.149753	0.452735
Q2LD37	KIAA1109	dCR	-0.115388	16.6345	-0.377877	-6.94981	0.707625	0.862487
Q2LD37	KIAA1109	12A	-0.177467	16.6345	-0.581175	-6.61666	0.564556	0.753839
Q2LD37	KIAA1109	5R	-0.00558569	16.6345	-0.0182922	-6.96856	0.985502	0.990214
Q2M1P5	KIF7	3W	-0.307413	15.1935	-0.977296	-6.37475	0.334606	0.555589
Q2M1P5	KIF7	12A	-0.0361139	15.1935	-0.11481	-6.78038	0.909201	0.960187
Q2M1P5	KIF7	dCR	0.0149218	15.1935	0.0474377	-7.02123	0.962413	0.98762
Q2M1P5	KIF7	12D	0.379015	15.1935	1.20493	-6.35755	0.235685	0.356299
Q2M1P5	KIF7	G376V	0.690302	15.1935	2.19454	-4.57703	0.0343825	0.207153
Q2M1P5	KIF7	5R	0.301942	15.1935	0.959903	-6.50564	0.343174	0.488155
Q2M296	MTHFSD	3W	-0.511621	14.3026	-1.46504	-5.79406	0.151139	0.346063
Q2M296	MTHFSD	dCR	-0.394404	14.3026	-1.12938	-6.38368	0.265817	0.515445
Q2M296	MTHFSD	12D	0.583216	14.3026	1.67005	-5.71229	0.10313	0.187773
Q2M296	MTHFSD	G376V	0.0187737	14.3026	0.0537589	-6.8767	0.957409	0.987509
Q2M296	MTHFSD	12A	0.361281	14.3026	1.03454	-6.25228	0.307427	0.545856
Q2M296	MTHFSD	5R	0.105294	14.3026	0.301513	-6.92254	0.764668	0.847086
Q2M2I8	AAK1	12A	0.143748	16.5968	1.27517	-5.9804	0.209995	0.438869
Q2M2I8	AAK1	5R	0.294718	16.5968	2.61439	-3.77382	0.0127452	0.0449703
Q2M2I8	AAK1	G376V	-0.0333953	16.5968	-0.296244	-6.83365	0.768658	0.919217
Q2M2I8	AAK1	12D	-0.00258047	16.5968	-0.022891	-7.0833	0.981857	0.987075
Q2M2I8	AAK1	dCR	-0.167846	16.5968	-1.48893	-5.92555	0.144761	0.362505
Q2M2I8	AAK1	3W	0.0409164	16.5968	0.362963	-6.78671	0.718645	0.849939
Q2M389	WASHC4	dCR	-0.223835	18.6715	-3.25641	-2.26548	0.00237751	0.0242038
Q2M389	WASHC4	12D	0.0577383	18.6715	0.839991	-6.7273	0.40617	0.535279
Q2M389	WASHC4	3W	-0.100708	18.6715	-1.46513	-5.79393	0.151114	0.346063
Q2M389	WASHC4	5R	0.137529	18.6715	2.00081	-5.03344	0.052597	0.124429
Q2M389	WASHC4	12A	0.00153956	18.6715	0.0223979	-6.7868	0.982248	0.991557
Q2M389	WASHC4	G376V	0.0301752	18.6715	0.438996	-6.78055	0.663151	0.87594
Q2M3G4	SHROOM1	G376V	-0.0159067	16.2739	-0.122451	-6.87056	0.903188	0.969274
Q2M3G4	SHROOM1	12A	0.259301	16.2739	1.99612	-4.86814	0.0531266	0.196599
Q2M3G4	SHROOM1	12D	0.183328	16.2739	1.41127	-6.09445	0.166305	0.273732
Q2M3G4	SHROOM1	dCR	-0.167024	16.2739	-1.28576	-6.19857	0.206309	0.451319
Q2M3G4	SHROOM1	5R	-0.00954841	16.2739	-0.0735042	-6.96598	0.941791	0.966697
Q2M3G4	SHROOM1	3W	0.184678	16.2739	1.42166	-5.85428	0.163284	0.36423
Q2NKX8	ERCC6L	3W	0.214889	16.7477	1.62682	-5.5554	0.112043	0.287233
Q2NKX8	ERCC6L	12A	0.0520118	16.7477	0.393757	-6.70865	0.695962	0.844968
Q2NKX8	ERCC6L	5R	-0.0881832	16.7477	-0.667594	-6.74334	0.508428	0.643561
Q2NKX8	ERCC6L	G376V	0.14868	16.7477	1.12559	-6.24538	0.2674	0.603682
Q2NKX8	ERCC6L	dCR	0.0882677	16.7477	0.668234	-6.79635	0.508025	0.733317
Q2NKX8	ERCC6L	12D	0.0420706	16.7477	0.318497	-7.03194	0.751852	0.827
Q2NL82	TSR1	3W	0.191783	20.3569	2.52745	-3.85933	0.0157713	0.0789143
Q2NL82	TSR1	5R	0.132312	20.3569	1.74369	-5.48131	0.0893023	0.183719
Q2NL82	TSR1	dCR	0.222939	20.3569	2.93804	-3.06527	0.00558837	0.0447378
Q2NL82	TSR1	12A	-0.100985	20.3569	-1.33085	-5.91004	0.191171	0.41677
Q2NL82	TSR1	12D	-0.0102998	20.3569	-0.135738	-7.07418	0.892745	0.927756
Q2NL82	TSR1	G376V	-0.193152	20.3569	-2.54549	-3.84263	0.0150939	0.126789
Q2PPJ7	RALGAPA2	G376V	0.261325	13.2679	1.47299	-5.80697	0.148992	0.452735
Q2PPJ7	RALGAPA2	12D	0.187579	13.2679	1.05731	-6.52213	0.297047	0.42406
Q2PPJ7	RALGAPA2	5R	-0.0983232	13.2679	-0.554211	-6.81311	0.582682	0.706829
Q2PPJ7	RALGAPA2	12A	0.486019	13.2679	2.73951	-3.32056	0.00931979	0.0690173
Q2PPJ7	RALGAPA2	3W	-0.181948	13.2679	-1.02558	-6.32695	0.311579	0.534708
Q2PPJ7	RALGAPA2	dCR	0.222582	13.2679	1.25461	-6.23721	0.217284	0.463803
Q2PZI1	DPY19L1	3W	-0.0301574	17.8121	-0.307317	-6.80559	0.760281	0.87367
Q2PZI1	DPY19L1	12D	-0.0103936	17.8121	-0.105915	-7.07785	0.916207	0.94216
Q2PZI1	DPY19L1	5R	-0.124522	17.8121	-1.26893	-6.16664	0.212186	0.344617
Q2PZI1	DPY19L1	G376V	0.0498901	17.8121	0.508401	-6.74736	0.614112	0.849092
Q2PZI1	DPY19L1	12A	-0.0795334	17.8121	-0.810479	-6.45706	0.422714	0.651225
Q2PZI1	DPY19L1	dCR	-0.254305	17.8121	-2.59148	-3.87584	0.0134862	0.0819922
Q2QGD7	ZXDC	dCR	-0.715033	12.668	-0.482002	-6.90444	0.63257	0.820586
Q2QGD7	ZXDC	G376V	0.186008	12.668	0.125387	-6.87019	0.900878	0.968497
Q2QGD7	ZXDC	12A	-1.71913	12.668	-1.15886	-6.11839	0.253745	0.488712
Q2QGD7	ZXDC	5R	0.640878	12.668	0.432014	-6.87402	0.668173	0.776618
Q2QGD7	ZXDC	3W	1.98505	12.668	1.33812	-5.96565	0.188813	0.397209
Q2QGD7	ZXDC	12D	-1.24855	12.668	-0.841647	-6.72591	0.405253	0.534558
Q2T9J0	TYSND1	3W	0.224741	18.8228	2.82827	-3.17314	0.00743092	0.0471502
Q2T9J0	TYSND1	dCR	-0.121827	18.8228	-1.53314	-5.86141	0.133528	0.345225
Q2T9J0	TYSND1	12A	-0.269871	18.8228	-3.39622	-1.69191	0.00161394	0.0239976
Q2T9J0	TYSND1	12D	-0.21377	18.8228	-2.69021	-3.70972	0.0105527	0.0311317
Q2T9J0	TYSND1	5R	-0.714304	18.8228	-8.98923	14.8999	6.072e-11	1.2569e-08
Q2T9J0	TYSND1	G376V	0.0287094	18.8228	0.361296	-6.81199	0.71988	0.902304
Q2TAA2	IAH1	12A	0.123155	17.4644	0.768216	-6.49032	0.447109	0.672869
Q2TAA2	IAH1	G376V	-0.0769191	17.4644	-0.479804	-6.76162	0.634118	0.859529
Q2TAA2	IAH1	dCR	-0.189578	17.4644	-1.18254	-6.32325	0.244339	0.493446
Q2TAA2	IAH1	3W	-0.129694	17.4644	-0.809003	-6.52413	0.423552	0.63383
Q2TAA2	IAH1	5R	-0.296928	17.4644	-1.85217	-5.29859	0.0717849	0.157402
Q2TAA2	IAH1	12D	0.164267	17.4644	1.02466	-6.55581	0.312006	0.439427
Q2TAA5	ALG11	12A	-0.0348017	17.385	-0.370287	-6.7177	0.713225	0.85587
Q2TAA5	ALG11	3W	0.037886	17.385	0.403105	-6.77117	0.689131	0.828482
Q2TAA5	ALG11	dCR	-0.297579	17.385	-3.16622	-2.49695	0.00304102	0.0287376
Q2TAA5	ALG11	12D	-0.145439	17.385	-1.54746	-5.90038	0.130045	0.224728
Q2TAA5	ALG11	G376V	0.100693	17.385	1.07136	-6.304	0.290767	0.627138
Q2TAA5	ALG11	5R	-0.304254	17.385	-3.23724	-2.26608	0.00250584	0.014399
Q2TAK8	PWWP3A	12D	-0.225339	17.2976	-2.50549	-4.12447	0.0166332	0.0447707
Q2TAK8	PWWP3A	5R	-0.993827	17.2976	-11.0501	20.5362	1.99084e-13	8.24206e-11
Q2TAK8	PWWP3A	G376V	-0.371156	17.2976	-4.1268	0.251653	0.000193591	0.00601477
Q2TAK8	PWWP3A	3W	0.0144829	17.2976	0.161032	-6.84031	0.872922	0.941229
Q2TAK8	PWWP3A	12A	-0.51613	17.2976	-5.73873	5.17309	1.30115e-06	0.000115813
Q2TAK8	PWWP3A	dCR	-0.572507	17.2976	-6.36557	6.96744	1.79918e-07	1.16732e-05
Q2TAL8	QRICH1	12D	0.0882592	19.2566	0.81102	-6.75125	0.422407	0.551361
Q2TAL8	QRICH1	3W	0.0245529	19.2566	0.225618	-6.82764	0.822708	0.912766
Q2TAL8	QRICH1	dCR	-0.00765823	19.2566	-0.070372	-7.01985	0.944267	0.979999
Q2TAL8	QRICH1	12A	-0.182206	19.2566	-1.67431	-5.41705	0.102286	0.290708
Q2TAL8	QRICH1	5R	0.153886	19.2566	1.41407	-5.97761	0.165485	0.287137
Q2TAL8	QRICH1	G376V	-0.23223	19.2566	-2.13398	-4.69538	0.0393609	0.223955
Q2TAM9	TUSC1	5R	0.201518	15.5545	1.27282	-6.16182	0.210816	0.343168
Q2TAM9	TUSC1	dCR	0.287265	15.5545	1.81442	-5.41538	0.077517	0.249882
Q2TAM9	TUSC1	3W	-1.3702	15.5545	-8.65444	13.9619	1.61832e-10	4.26355e-08
Q2TAM9	TUSC1	12D	0.357063	15.5545	2.25527	-4.65203	0.0299594	0.0715371
Q2TAM9	TUSC1	G376V	0.0809409	15.5545	0.511237	-6.7459	0.612144	0.848703
Q2TAM9	TUSC1	12A	0.185121	15.5545	1.16926	-6.10656	0.249584	0.483486
Q2TAY7	SMU1	5R	-0.247962	20.4954	-3.83789	-0.646556	0.000455561	0.00437641
Q2TAY7	SMU1	12D	-0.288474	20.4954	-4.4649	1.0695	6.9554e-05	0.000638874
Q2TAY7	SMU1	G376V	-0.0747812	20.4954	-1.15744	-6.20969	0.254319	0.59214
Q2TAY7	SMU1	3W	-0.0347804	20.4954	-0.53832	-6.70694	0.593497	0.765672
Q2TAY7	SMU1	dCR	-0.158657	20.4954	-2.45564	-4.17439	0.0187514	0.102644
Q2TAY7	SMU1	12A	-0.0379044	20.4954	-0.586673	-6.61343	0.560894	0.751374
Q2TAZ0	ATG2A	G376V	0.00156858	16.2266	0.0159012	-6.87804	0.987396	0.996335
Q2TAZ0	ATG2A	12A	0.143044	16.2266	1.45009	-5.75027	0.155242	0.373871
Q2TAZ0	ATG2A	12D	0.213034	16.2266	2.15959	-4.84265	0.0371822	0.0844247
Q2TAZ0	ATG2A	dCR	0.0717727	16.2266	0.727583	-6.75471	0.47133	0.7054
Q2TAZ0	ATG2A	5R	0.240233	16.2266	2.43532	-4.1671	0.0196833	0.0610947
Q2TAZ0	ATG2A	3W	0.118443	16.2266	1.20069	-6.13543	0.237304	0.457289
Q2TB18	ASTE1	12A	0.347401	14.1507	1.12208	-6.15949	0.268873	0.504442
Q2TB18	ASTE1	G376V	0.0490191	14.1507	0.158328	-6.86544	0.875037	0.959704
Q2TB18	ASTE1	3W	0.356426	14.1507	1.15123	-6.19238	0.256834	0.479064
Q2TB18	ASTE1	dCR	0.251836	14.1507	0.813407	-6.68842	0.421054	0.668611
Q2TB18	ASTE1	12D	0.0880801	14.1507	0.284491	-7.04236	0.777579	0.845654
Q2TB18	ASTE1	5R	0.527874	14.1507	1.70499	-5.54424	0.0963634	0.194233
Q2TBE0	CWF19L2	dCR	0.272214	16.5726	2.65476	-3.73295	0.0115305	0.0736023
Q2TBE0	CWF19L2	12D	-0.0270251	16.5726	-0.263561	-7.0482	0.793543	0.857772
Q2TBE0	CWF19L2	12A	0.00121458	16.5726	0.0118451	-6.78698	0.990611	0.99473
Q2TBE0	CWF19L2	5R	0.0760189	16.5726	0.741371	-6.69115	0.463027	0.604802
Q2TBE0	CWF19L2	G376V	-0.0401927	16.5726	-0.391978	-6.8003	0.697265	0.89365
Q2TBE0	CWF19L2	3W	0.0183892	16.5726	0.17934	-6.83714	0.858624	0.933161
Q2VPB7	AP5B1	12D	0.089537	16.5655	1.08514	-6.49265	0.2847	0.410114
Q2VPB7	AP5B1	G376V	-9.94151e-05	16.5655	-0.00120485	-6.87817	0.999045	0.999822
Q2VPB7	AP5B1	dCR	-0.0482818	16.5655	-0.585148	-6.84882	0.561908	0.773346
Q2VPB7	AP5B1	5R	0.178377	16.5655	2.16183	-4.7277	0.0369972	0.096102
Q2VPB7	AP5B1	3W	-0.168039	16.5655	-2.03654	-4.85674	0.048711	0.165686
Q2VPB7	AP5B1	12A	0.0817669	16.5655	0.990968	-6.29581	0.327972	0.565987
Q2VPK5	CTU2	G376V	0.0329016	17.736	0.353654	-6.81476	0.725554	0.904465
Q2VPK5	CTU2	12D	0.163803	17.736	1.76069	-5.56529	0.0863402	0.16386
Q2VPK5	CTU2	5R	0.217518	17.736	2.33806	-4.3722	0.0247509	0.071872
Q2VPK5	CTU2	12A	-0.0421916	17.736	-0.45351	-6.68311	0.652762	0.815976
Q2VPK5	CTU2	dCR	-0.392143	17.736	-4.21507	0.386375	0.000148497	0.00303772
Q2VPK5	CTU2	3W	-0.0310584	17.736	-0.333841	-6.79698	0.740335	0.862585
Q2YD98	UVSSA	3W	-0.379119	14.3647	-1.45886	-5.80274	0.152824	0.348243
Q2YD98	UVSSA	dCR	0.366328	14.3647	1.40964	-6.0364	0.166782	0.396067
Q2YD98	UVSSA	5R	1.20272	14.3647	4.62808	1.65267	4.21482e-05	0.000800079
Q2YD98	UVSSA	12D	0.261211	14.3647	1.00515	-6.57545	0.321186	0.448576
Q2YD98	UVSSA	G376V	0.572595	14.3647	2.20336	-4.55957	0.0337059	0.204263
Q2YD98	UVSSA	12A	0.0251784	14.3647	0.0968871	-6.7823	0.923325	0.96531
Q30201	HFE	3W	0.490217	16.2601	4.12558	0.268267	0.0001943	0.00320539
Q30201	HFE	12D	0.18987	16.2601	1.59791	-5.82448	0.118349	0.209046
Q30201	HFE	12A	0.0739721	16.2601	0.622536	-6.59167	0.537309	0.735516
Q30201	HFE	G376V	0.500548	16.2601	4.21252	0.499508	0.000149645	0.00500389
Q30201	HFE	5R	0.113466	16.2601	0.954913	-6.51039	0.34566	0.490873
Q30201	HFE	dCR	0.0892015	16.2601	0.750703	-6.73756	0.457457	0.693847
Q32MK0	MYLK3	G376V	0.881721	13.6857	1.19878	-6.162	0.23804	0.573218
Q32MK0	MYLK3	3W	1.89949	13.6857	2.58252	-3.73768	0.0137866	0.0719019
Q32MK0	MYLK3	12D	-0.0254015	13.6857	-0.0345355	-7.08296	0.972631	0.980867
Q32MK0	MYLK3	5R	0.552733	13.6857	0.751488	-6.68358	0.45699	0.598902
Q32MK0	MYLK3	12A	1.24525	13.6857	1.69302	-5.38736	0.0986388	0.285089
Q32MK0	MYLK3	dCR	0.787843	13.6857	1.07114	-6.4469	0.290865	0.542759
Q32MZ4	LRRFIP1	5R	0.201438	18.691	2.56765	-3.87837	0.0142984	0.048864
Q32MZ4	LRRFIP1	12D	0.147168	18.691	1.8759	-5.36901	0.0683701	0.135989
Q32MZ4	LRRFIP1	3W	-0.0151542	18.691	-0.193165	-6.83453	0.847859	0.92684
Q32MZ4	LRRFIP1	G376V	-0.180727	18.691	-2.30367	-4.35736	0.0268068	0.179829
Q32MZ4	LRRFIP1	dCR	-0.031336	18.691	-0.399429	-6.94131	0.691814	0.855931
Q32MZ4	LRRFIP1	12A	0.000429246	18.691	0.00547144	-6.78704	0.995663	0.997633
Q32NB8	PGS1	5R	-0.276779	17.3049	-2.62196	-3.75677	0.0125089	0.0445158
Q32NB8	PGS1	12D	-0.0680933	17.3049	-0.645056	-6.87267	0.522768	0.640674
Q32NB8	PGS1	3W	-0.397419	17.3049	-3.7648	-0.751684	0.000563829	0.00711455
Q32NB8	PGS1	dCR	-0.0426108	17.3049	-0.403658	-6.93959	0.688728	0.854056
Q32NB8	PGS1	12A	-0.0677991	17.3049	-0.64227	-6.57915	0.524556	0.727404
Q32NB8	PGS1	G376V	0.240767	17.3049	2.28082	-4.40403	0.0282564	0.184847
Q32NC0	C18orf21	G376V	-0.241232	18.1011	-2.65214	-3.60408	0.0116058	0.106453
Q32NC0	C18orf21	5R	-0.198775	18.1011	-2.18536	-4.68147	0.0350987	0.0922611
Q32NC0	C18orf21	12A	-0.121842	18.1011	-1.33955	-5.89881	0.188351	0.413829
Q32NC0	C18orf21	3W	0.0940417	18.1011	1.03391	-6.31848	0.307717	0.531798
Q32NC0	C18orf21	dCR	-0.0752527	18.1011	-0.827339	-6.67698	0.413212	0.66164
Q32NC0	C18orf21	12D	-0.207145	18.1011	-2.27738	-4.60709	0.0284801	0.068646
Q32P28	P3H1	12A	-0.0233314	20.535	-0.317743	-6.73596	0.75242	0.877168
Q32P28	P3H1	3W	0.211587	20.535	2.88154	-3.04635	0.00647553	0.0427474
Q32P28	P3H1	G376V	0.130064	20.535	1.7713	-5.34789	0.084534	0.335818
Q32P28	P3H1	5R	-0.136205	20.535	-1.85493	-5.29381	0.0713797	0.156671
Q32P28	P3H1	dCR	0.0565514	20.535	0.770157	-6.72272	0.44597	0.686503
Q32P28	P3H1	12D	-0.0880311	20.535	-1.19887	-6.3647	0.238004	0.358891
Q32P41	TRMT5	12A	-0.188482	18.2313	-2.1133	-4.64884	0.0412011	0.169731
Q32P41	TRMT5	3W	-0.131605	18.2313	-1.47558	-5.77918	0.148297	0.341621
Q32P41	TRMT5	G376V	0.155205	18.2313	1.7402	-5.39916	0.0899215	0.345919
Q32P41	TRMT5	5R	-0.0124228	18.2313	-0.139288	-6.95886	0.889959	0.934456
Q32P41	TRMT5	12D	0.0811147	18.2313	0.909478	-6.66658	0.368833	0.499165
Q32P41	TRMT5	dCR	-0.218727	18.2313	-2.45242	-4.18132	0.0188962	0.102771
Q32P44	EML3	3W	0.102626	17.4251	1.22328	-6.10869	0.22876	0.447555
Q32P44	EML3	G376V	0.139292	17.4251	1.66033	-5.52722	0.105083	0.37736
Q32P44	EML3	dCR	0.0204387	17.4251	0.243624	-6.99218	0.808833	0.915266
Q32P44	EML3	12D	0.424752	17.4251	5.06295	2.8785	1.09143e-05	0.000157362
Q32P44	EML3	5R	0.410824	17.4251	4.89693	2.46402	1.83245e-05	0.000417049
Q32P44	EML3	12A	0.231026	17.4251	2.75378	-3.2875	0.00898882	0.0676613
Q32P51	HNRNPA1L2	dCR	-0.273714	16.3343	-0.319302	-6.97053	0.751247	0.886732
Q32P51	HNRNPA1L2	5R	-0.103522	16.3343	-0.120764	-6.96131	0.904514	0.944827
Q32P51	HNRNPA1L2	12A	0.947939	16.3343	1.10582	-6.17725	0.275758	0.511891
Q32P51	HNRNPA1L2	3W	-0.728279	16.3343	-0.849577	-6.49059	0.400883	0.615049
Q32P51	HNRNPA1L2	G376V	1.39272	16.3343	1.62468	-5.5827	0.112501	0.391547
Q32P51	HNRNPA1L2	12D	-0.017127	16.3343	-0.0199796	-7.08336	0.984164	0.988262
Q330K2	NDUFAF6	5R	-0.160315	17.598	-1.5066	-5.84751	0.140186	0.254654
Q330K2	NDUFAF6	dCR	-0.0969693	17.598	-0.911289	-6.60413	0.36789	0.620935
Q330K2	NDUFAF6	12D	-0.0335562	17.598	-0.315351	-7.03295	0.754221	0.828871
Q330K2	NDUFAF6	3W	0.269886	17.598	2.53631	-3.83989	0.0154354	0.0778847
Q330K2	NDUFAF6	12A	0.0201881	17.598	0.189722	-6.76882	0.850537	0.929901
Q330K2	NDUFAF6	G376V	0.287041	17.598	2.69753	-3.50052	0.0103605	0.0989389
Q3B726	POLR1F	12D	-0.386566	18.9327	-3.3624	-2.04485	0.00177359	0.00786826
Q3B726	POLR1F	12A	-0.207493	18.9327	-1.8048	-5.20419	0.0790386	0.250972
Q3B726	POLR1F	dCR	-0.285864	18.9327	-2.48648	-4.10762	0.0174139	0.0973608
Q3B726	POLR1F	G376V	-0.203472	18.9327	-1.76983	-5.35034	0.0847828	0.336563
Q3B726	POLR1F	3W	0.00923602	18.9327	0.0803361	-6.85019	0.936392	0.968741
Q3B726	POLR1F	5R	-0.291137	18.9327	-2.53235	-3.95646	0.0155846	0.0520283
Q3B7T1	EDRF1	G376V	0.186085	16.6869	1.64527	-5.55078	0.108165	0.383365
Q3B7T1	EDRF1	3W	0.416083	16.6869	3.6788	-0.988809	0.000723252	0.00857838
Q3B7T1	EDRF1	12A	0.291748	16.6869	2.57949	-3.68329	0.0138894	0.0890714
Q3B7T1	EDRF1	12D	-0.127528	16.6869	-1.12754	-6.44633	0.266586	0.391305
Q3B7T1	EDRF1	5R	0.429011	16.6869	3.79311	-0.771799	0.00051922	0.0047857
Q3B7T1	EDRF1	dCR	0.284387	16.6869	2.51441	-4.04663	0.016278	0.0932281
Q3KNV8	PCGF3	G376V	-0.326331	14.3021	-1.69084	-5.47891	0.0990586	0.363076
Q3KNV8	PCGF3	dCR	0.00597306	14.3021	0.0309486	-7.02189	0.975473	0.99225
Q3KNV8	PCGF3	5R	0.160487	14.3021	0.831541	-6.62017	0.410865	0.554312
Q3KNV8	PCGF3	3W	0.336666	14.3021	1.74439	-5.36841	0.0891789	0.245666
Q3KNV8	PCGF3	12A	-0.354584	14.3021	-1.83723	-5.1492	0.0740087	0.240356
Q3KNV8	PCGF3	12D	-0.5229	14.3021	-2.70933	-3.66561	0.0100575	0.0299554
Q3KP31	ZNF791	12D	-0.00968464	16.3925	-0.104266	-7.07802	0.917507	0.942662
Q3KP31	ZNF791	3W	0.0691255	16.3925	0.744211	-6.5744	0.461328	0.664808
Q3KP31	ZNF791	5R	-0.0245665	16.3925	-0.264485	-6.93318	0.792836	0.867801
Q3KP31	ZNF791	12A	-0.0344768	16.3925	-0.37118	-6.71736	0.712566	0.855696
Q3KP31	ZNF791	dCR	0.0701987	16.3925	0.755765	-6.73373	0.454451	0.692065
Q3KP31	ZNF791	G376V	0.206557	16.3925	2.22381	-4.5189	0.0321826	0.198296
Q3KQU3	MAP7D1	12A	0.158166	18.4862	2.192	-4.49604	0.034579	0.153719
Q3KQU3	MAP7D1	G376V	-0.0353812	18.4862	-0.490345	-6.75646	0.626711	0.854954
Q3KQU3	MAP7D1	3W	0.063384	18.4862	0.878432	-6.46578	0.385232	0.604005
Q3KQU3	MAP7D1	dCR	-0.0604052	18.4862	-0.83715	-6.66882	0.407745	0.656347
Q3KQU3	MAP7D1	12D	0.0315856	18.4862	0.437742	-6.98616	0.664053	0.757151
Q3KQU3	MAP7D1	5R	0.130723	18.4862	1.81167	-5.36788	0.0779486	0.166466
Q3KQV9	UAP1L1	5R	0.337494	17.1895	3.38093	-1.89151	0.00168432	0.0109117
Q3KQV9	UAP1L1	12D	0.265057	17.1895	2.65528	-3.78969	0.0115154	0.0332607
Q3KQV9	UAP1L1	3W	-0.0246248	17.1895	-0.246686	-6.8226	0.80648	0.903432
Q3KQV9	UAP1L1	dCR	-0.0146102	17.1895	-0.146361	-7.01147	0.88441	0.950793
Q3KQV9	UAP1L1	12A	0.0589807	17.1895	0.590854	-6.61096	0.558118	0.749618
Q3KQV9	UAP1L1	G376V	0.121738	17.1895	1.21955	-6.13744	0.230155	0.563336
Q3KQZ1	SLC25A35	5R	0.294217	14.8847	0.766787	-6.67194	0.447948	0.590516
Q3KQZ1	SLC25A35	12D	0.122484	14.8847	0.319218	-7.0317	0.75131	0.826612
Q3KQZ1	SLC25A35	12A	0.120911	14.8847	0.315117	-6.7368	0.754397	0.878127
Q3KQZ1	SLC25A35	3W	0.111843	14.8847	0.291485	-6.81039	0.772266	0.881576
Q3KQZ1	SLC25A35	G376V	0.87678	14.8847	2.28506	-4.39538	0.0279819	0.183936
Q3KQZ1	SLC25A35	dCR	0.587726	14.8847	1.53173	-5.8635	0.133877	0.345378
Q3KR37	GRAMD1B	G376V	0.0856588	16.4629	0.845144	-6.51885	0.403322	0.724893
Q3KR37	GRAMD1B	3W	0.219575	16.4629	2.16642	-4.60887	0.0366203	0.137304
Q3KR37	GRAMD1B	12D	-0.300814	16.4629	-2.96796	-3.04938	0.00516615	0.0179443
Q3KR37	GRAMD1B	5R	-0.0640515	16.4629	-0.631958	-6.76664	0.5312	0.66278
Q3KR37	GRAMD1B	dCR	-0.131544	16.4629	-1.29787	-6.18332	0.202158	0.445431
Q3KR37	GRAMD1B	12A	-0.164627	16.4629	-1.62428	-5.49502	0.112587	0.308975
Q3KRA6	C2orf76	dCR	0.263358	16.6972	0.849943	-6.65803	0.400683	0.650326
Q3KRA6	C2orf76	G376V	0.602532	16.6972	1.94457	-5.0485	0.0592587	0.283005
Q3KRA6	C2orf76	12D	0.358269	16.6972	1.15625	-6.41403	0.254798	0.378023
Q3KRA6	C2orf76	5R	0.360554	16.6972	1.16363	-6.29202	0.251832	0.391808
Q3KRA6	C2orf76	12A	0.340881	16.6972	1.10014	-6.18341	0.278196	0.514933
Q3KRA6	C2orf76	3W	-0.188388	16.6972	-0.607991	-6.66676	0.546811	0.732057
Q3L8U1	CHD9	12D	-0.162212	17.1947	-1.30515	-6.2345	0.199693	0.313551
Q3L8U1	CHD9	3W	-0.0540427	17.1947	-0.434824	-6.75774	0.666151	0.815247
Q3L8U1	CHD9	dCR	-0.564224	17.1947	-4.53971	1.34423	5.53106e-05	0.00140628
Q3L8U1	CHD9	12A	-0.328389	17.1947	-2.6422	-3.54293	0.0118966	0.0807239
Q3L8U1	CHD9	G376V	-0.343406	17.1947	-2.76302	-3.34902	0.0087802	0.0900177
Q3L8U1	CHD9	5R	0.0410152	17.1947	0.330005	-6.91341	0.743209	0.831163
Q3LIE5	ADPRM	12D	0.459248	14.5023	3.09157	-2.74247	0.00371943	0.0139143
Q3LIE5	ADPRM	3W	-0.160519	14.5023	-1.08058	-6.26983	0.286696	0.509199
Q3LIE5	ADPRM	5R	0.220948	14.5023	1.48738	-5.87514	0.14517	0.261036
Q3LIE5	ADPRM	G376V	0.127768	14.5023	0.860111	-6.50613	0.395124	0.719062
Q3LIE5	ADPRM	dCR	-0.00277278	14.5023	-0.0186658	-7.0222	0.985205	0.995395
Q3LIE5	ADPRM	12A	-0.0237675	14.5023	-0.159998	-6.77409	0.873731	0.941407
Q3LXA3	TKFC	G376V	0.263543	19.6479	2.96353	-2.87057	0.00522661	0.0643628
Q3LXA3	TKFC	5R	0.438983	19.6479	4.93635	2.58387	1.62067e-05	0.000383276
Q3LXA3	TKFC	dCR	0.285067	19.6479	3.20557	-2.39642	0.00273239	0.0265424
Q3LXA3	TKFC	12A	0.353627	19.6479	3.97652	-0.10385	0.000302876	0.00754501
Q3LXA3	TKFC	12D	0.603845	19.6479	6.79021	8.24512	4.74312e-08	1.86653e-06
Q3LXA3	TKFC	3W	0.307165	19.6479	3.45406	-1.59602	0.00137223	0.0137603
Q3MHD2	LSM12	G376V	0.0949751	19.7703	1.31081	-6.02497	0.197792	0.51895
Q3MHD2	LSM12	12A	0.199768	19.7703	2.75712	-3.27974	0.00891285	0.067589
Q3MHD2	LSM12	3W	0.501143	19.7703	6.91657	8.76873	3.19603e-08	3.23096e-06
Q3MHD2	LSM12	dCR	0.213007	19.7703	2.93983	-3.06091	0.00556223	0.0446519
Q3MHD2	LSM12	12D	0.234838	19.7703	3.24114	-2.36128	0.00247917	0.0101958
Q3MHD2	LSM12	5R	0.330841	19.7703	4.56613	1.46741	5.09991e-05	0.000912317
Q3MII6	TBC1D25	3W	-0.32447	15.1886	-1.18408	-6.1548	0.243737	0.463581
Q3MII6	TBC1D25	5R	0.164002	15.1886	0.598489	-6.78738	0.553066	0.680877
Q3MII6	TBC1D25	dCR	0.385518	15.1886	1.40687	-6.04018	0.167597	0.397422
Q3MII6	TBC1D25	12D	0.472122	15.1886	1.72291	-5.62738	0.0930384	0.173877
Q3MII6	TBC1D25	G376V	0.951745	15.1886	3.47319	-1.56655	0.00130025	0.0252895
Q3MII6	TBC1D25	12A	0.326309	15.1886	1.19079	-6.08173	0.241123	0.474215
Q3MIP1	ITPRIPL2	5R	0.69124	13.1259	0.695145	-6.72447	0.491195	0.629303
Q3MIP1	ITPRIPL2	dCR	-1.75871	13.1259	-1.76864	-5.49233	0.0849834	0.264535
Q3MIP1	ITPRIPL2	12A	-0.131581	13.1259	-0.132325	-6.77818	0.895426	0.953206
Q3MIP1	ITPRIPL2	12D	-1.55937	13.1259	-1.56818	-5.86947	0.125134	0.218444
Q3MIP1	ITPRIPL2	3W	0.22598	13.1259	0.227257	-6.82727	0.821443	0.912551
Q3MIP1	ITPRIPL2	G376V	1.89744	13.1259	1.90816	-5.11333	0.06395	0.292622
Q3MIT2	PUS10	3W	-0.390312	13.0436	-0.597223	-6.67328	0.553902	0.73707
Q3MIT2	PUS10	G376V	0.0462435	13.0436	0.0707579	-6.87563	0.943962	0.983086
Q3MIT2	PUS10	5R	0.847133	13.0436	1.29621	-6.13254	0.202723	0.333234
Q3MIT2	PUS10	12D	0.47308	13.0436	0.723867	-6.81837	0.473582	0.595505
Q3MIT2	PUS10	12A	0.740232	13.0436	1.13264	-6.14782	0.264465	0.498754
Q3MIT2	PUS10	dCR	0.017796	13.0436	0.02723	-7.022	0.978419	0.993117
Q3MIX3	ADCK5	12D	-0.209746	14.3625	-0.733228	-6.81151	0.467921	0.59039
Q3MIX3	ADCK5	5R	-0.0219148	14.3625	-0.0766093	-6.96575	0.939336	0.965432
Q3MIX3	ADCK5	G376V	0.223646	14.3625	0.781819	-6.57026	0.439167	0.750712
Q3MIX3	ADCK5	dCR	0.259419	14.3625	0.906875	-6.60813	0.37019	0.622191
Q3MIX3	ADCK5	3W	-0.661702	14.3625	-2.31317	-4.31458	0.0262239	0.11046
Q3MIX3	ADCK5	12A	-0.171748	14.3625	-0.600395	-6.60525	0.551809	0.744248
Q3SXM5	HSDL1	dCR	0.407007	18.4913	4.02514	-0.162437	0.000262196	0.0046521
Q3SXM5	HSDL1	G376V	0.564516	18.4913	5.58283	4.63483	2.1285e-06	0.000172576
Q3SXM5	HSDL1	5R	-0.124864	18.4913	-1.23486	-6.20831	0.224467	0.359245
Q3SXM5	HSDL1	3W	-0.12285	18.4913	-1.21494	-6.11862	0.231889	0.45113
Q3SXM5	HSDL1	12D	0.114967	18.4913	1.13697	-6.4358	0.262671	0.387192
Q3SXM5	HSDL1	12A	0.302557	18.4913	2.99217	-2.71894	0.00484657	0.0472908
Q3SXY8	ARL13B	5R	-0.115399	15.9958	-0.989952	-6.47657	0.328462	0.473625
Q3SXY8	ARL13B	12A	0.133669	15.9958	1.14667	-6.13215	0.258688	0.493769
Q3SXY8	ARL13B	3W	0.0675968	15.9958	0.579879	-6.68355	0.56542	0.746169
Q3SXY8	ARL13B	G376V	0.216135	15.9958	1.85411	-5.2077	0.0715	0.307944
Q3SXY8	ARL13B	dCR	0.0870386	15.9958	0.746661	-6.74059	0.459865	0.695195
Q3SXY8	ARL13B	12D	0.0261797	15.9958	0.224582	-7.05788	0.823508	0.879076
Q3SY69	ALDH1L2	dCR	-0.0499614	19.2317	-0.420553	-6.93253	0.676451	0.845466
Q3SY69	ALDH1L2	12A	-0.333391	19.2317	-2.80634	-3.16475	0.00786125	0.0633139
Q3SY69	ALDH1L2	12D	-0.203697	19.2317	-1.71464	-5.64081	0.094561	0.175816
Q3SY69	ALDH1L2	5R	-0.554033	19.2317	-4.66361	1.75924	3.77739e-05	0.000744684
Q3SY69	ALDH1L2	G376V	-0.111003	19.2317	-0.934375	-6.43988	0.356012	0.688122
Q3SY69	ALDH1L2	3W	0.0701315	19.2317	0.590337	-6.6774	0.558461	0.740131
Q3T8J9	GON4L	12D	-0.0887193	16.9886	-0.888454	-6.68544	0.379888	0.510156
Q3T8J9	GON4L	G376V	-0.0509536	16.9886	-0.51026	-6.7464	0.612822	0.848703
Q3T8J9	GON4L	3W	0.140072	16.9886	1.40271	-5.88008	0.168825	0.372151
Q3T8J9	GON4L	5R	-0.03924	16.9886	-0.392958	-6.89034	0.696548	0.797233
Q3T8J9	GON4L	dCR	0.344125	16.9886	3.44614	-1.76695	0.00140316	0.0164408
Q3T8J9	GON4L	12A	-0.0716095	16.9886	-0.717113	-6.52822	0.477691	0.692977
Q3T906	GNPTAB	12D	-0.701392	15.6487	-3.06237	-2.81565	0.00402185	0.0147536
Q3T906	GNPTAB	3W	-0.410417	15.6487	-1.79193	-5.28963	0.0811121	0.231134
Q3T906	GNPTAB	dCR	-0.299103	15.6487	-1.30592	-6.17311	0.199433	0.441976
Q3T906	GNPTAB	5R	-0.0647366	15.6487	-0.282648	-6.92813	0.778981	0.857816
Q3T906	GNPTAB	12A	-0.267444	15.6487	-1.1677	-6.10834	0.250207	0.48423
Q3T906	GNPTAB	G376V	0.0726973	15.6487	0.317406	-6.82708	0.752674	0.912788
Q3V5L5	MGAT5B	12D	1.85741	12.8706	2.24111	-4.68065	0.0309427	0.0732814
Q3V5L5	MGAT5B	12A	3.45524	12.8706	4.16902	0.446166	0.000170566	0.00506109
Q3V5L5	MGAT5B	dCR	3.77525	12.8706	4.55513	1.39029	5.27525e-05	0.00137314
Q3V5L5	MGAT5B	3W	1.13005	12.8706	1.36349	-5.93247	0.180754	0.386249
Q3V5L5	MGAT5B	G376V	2.37118	12.8706	2.86101	-3.11788	0.0068292	0.0769575
Q3V5L5	MGAT5B	5R	3.56228	12.8706	4.29817	0.674627	0.000115533	0.0016853
Q3V6T2	CCDC88A	12A	0.102456	16.6938	0.95757	-6.32797	0.344335	0.582308
Q3V6T2	CCDC88A	12D	0.0781938	16.6938	0.730811	-6.81329	0.469379	0.591761
Q3V6T2	CCDC88A	dCR	-0.0454977	16.6938	-0.425228	-6.93053	0.67307	0.842573
Q3V6T2	CCDC88A	G376V	-0.0336866	16.6938	-0.31484	-6.8279	0.754606	0.913373
Q3V6T2	CCDC88A	5R	0.303642	16.6938	2.83788	-3.25637	0.00724936	0.0304032
Q3V6T2	CCDC88A	3W	0.120053	16.6938	1.12203	-6.22494	0.268891	0.490873
Q3YBR2	TBRG1	dCR	-0.260395	15.1797	-0.567574	-6.85905	0.573664	0.780718
Q3YBR2	TBRG1	3W	0.128944	15.1797	0.281055	-6.81341	0.780194	0.886435
Q3YBR2	TBRG1	12D	0.675908	15.1797	1.47325	-6.0081	0.148923	0.251527
Q3YBR2	TBRG1	G376V	-0.308287	15.1797	-0.671961	-6.65024	0.505675	0.790709
Q3YBR2	TBRG1	12A	0.452599	15.1797	0.986512	-6.30016	0.330124	0.56845
Q3YBR2	TBRG1	5R	-0.299172	15.1797	-0.652093	-6.75363	0.518268	0.652261
Q3YEC7	RABL6	12A	-0.029843	19.426	-0.314112	-6.73712	0.755155	0.878774
Q3YEC7	RABL6	12D	0.256391	19.426	2.69864	-3.6903	0.0103317	0.0306525
Q3YEC7	RABL6	G376V	0.0579372	19.426	0.609818	-6.69025	0.545614	0.812254
Q3YEC7	RABL6	5R	0.328516	19.426	3.4578	-1.6876	0.00135789	0.00937688
Q3YEC7	RABL6	3W	0.0157404	19.426	0.165675	-6.83954	0.869291	0.939958
Q3YEC7	RABL6	dCR	0.0737108	19.426	0.775842	-6.71831	0.442646	0.684536
Q3ZAQ7	VMA21	12A	0.868078	17.2464	1.67882	-5.40991	0.101396	0.289315
Q3ZAQ7	VMA21	G376V	-0.276726	17.2464	-0.535176	-6.73327	0.595648	0.840561
Q3ZAQ7	VMA21	dCR	0.0685425	17.2464	0.132558	-7.01343	0.895243	0.956078
Q3ZAQ7	VMA21	3W	-0.286152	17.2464	-0.553405	-6.69865	0.583229	0.757257
Q3ZAQ7	VMA21	5R	0.688277	17.2464	1.3311	-6.08795	0.191092	0.319303
Q3ZAQ7	VMA21	12D	-0.24085	17.2464	-0.465794	-6.97331	0.644023	0.740822
Q3ZCM7	TUBB8	dCR	0.508738	15.5254	1.1707	-6.33694	0.249013	0.496882
Q3ZCM7	TUBB8	12A	-0.0681398	15.5254	-0.156802	-6.7746	0.876232	0.942941
Q3ZCM7	TUBB8	G376V	-0.116703	15.5254	-0.268555	-6.84158	0.789726	0.928102
Q3ZCM7	TUBB8	3W	-0.395822	15.5254	-0.910855	-6.43695	0.368116	0.587064
Q3ZCM7	TUBB8	12D	-0.0572688	15.5254	-0.131786	-7.07471	0.895849	0.929861
Q3ZCM7	TUBB8	5R	0.246319	15.5254	0.566824	-6.80598	0.574168	0.699034
Q3ZCQ8	TIMM50	dCR	0.0409398	21.2609	0.571556	-6.85676	0.57099	0.779766
Q3ZCQ8	TIMM50	3W	-0.0700448	21.2609	-0.977886	-6.37418	0.334318	0.555513
Q3ZCQ8	TIMM50	12D	0.0251174	21.2609	0.35066	-7.021	0.727781	0.809071
Q3ZCQ8	TIMM50	G376V	0.138195	21.2609	1.92933	-5.07577	0.0611855	0.286499
Q3ZCQ8	TIMM50	5R	-0.288903	21.2609	-4.03333	-0.0926579	0.000255884	0.00295832
Q3ZCQ8	TIMM50	12A	-0.049147	21.2609	-0.686135	-6.54997	0.496795	0.708155
Q3ZCT1	ZNF260	3W	-0.0433501	13.6072	-0.0499225	-6.8522	0.960446	0.981286
Q3ZCT1	ZNF260	G376V	0.276851	13.6072	0.318825	-6.82662	0.751606	0.912788
Q3ZCT1	ZNF260	12A	-0.431566	13.6072	-0.496996	-6.66229	0.622056	0.79602
Q3ZCT1	ZNF260	12D	0.620919	13.6072	0.715057	-6.82474	0.478946	0.60034
Q3ZCT1	ZNF260	dCR	0.542328	13.6072	0.62455	-6.82479	0.536	0.753985
Q3ZCT1	ZNF260	5R	-0.0505736	13.6072	-0.0582411	-6.96701	0.953862	0.972885
Q3ZCW2	LGALSL	12D	0.373403	14.8969	1.22474	-6.33395	0.228216	0.346933
Q3ZCW2	LGALSL	3W	-0.321148	14.8969	-1.05334	-6.29847	0.298839	0.522128
Q3ZCW2	LGALSL	5R	0.44629	14.8969	1.4638	-5.9086	0.151476	0.269476
Q3ZCW2	LGALSL	G376V	0.209477	14.8969	0.687071	-6.63993	0.496212	0.786342
Q3ZCW2	LGALSL	12A	0.0190249	14.8969	0.0624002	-6.78508	0.950571	0.978378
Q3ZCW2	LGALSL	dCR	0.166346	14.8969	0.545602	-6.8714	0.588529	0.791565
Q460N5	PARP14	5R	-0.110079	16.5667	-1.0446	-6.42152	0.30281	0.446212
Q460N5	PARP14	12A	0.227254	16.5667	2.15653	-4.56545	0.0374371	0.161128
Q460N5	PARP14	3W	-0.0557501	16.5667	-0.529042	-6.71193	0.599854	0.770444
Q460N5	PARP14	dCR	0.0687536	16.5667	0.65244	-6.80685	0.518047	0.741672
Q460N5	PARP14	12D	0.0207906	16.5667	0.197293	-7.06374	0.84465	0.892705
Q460N5	PARP14	G376V	0.0487122	16.5667	0.462256	-6.76996	0.646535	0.867678
Q495W5	FUT11	dCR	-0.0596401	17.3798	-0.488756	-6.90113	0.627824	0.817111
Q495W5	FUT11	12A	0.0752549	17.3798	0.61672	-6.59528	0.541098	0.738097
Q495W5	FUT11	12D	-0.398488	17.3798	-3.26565	-2.29785	0.00231792	0.00966521
Q495W5	FUT11	3W	0.267034	17.3798	2.18837	-4.56579	0.0348629	0.133171
Q495W5	FUT11	G376V	0.216586	17.3798	1.77494	-5.34184	0.0839211	0.335127
Q495W5	FUT11	5R	-0.115044	17.3798	-0.942797	-6.52181	0.351743	0.496598
Q496Y0	LONRF3	dCR	-0.059366	13.3325	-0.174661	-7.00685	0.862273	0.941075
Q496Y0	LONRF3	12A	0.0494089	13.3325	0.145367	-6.77635	0.88519	0.948486
Q496Y0	LONRF3	12D	0.628768	13.3325	1.84991	-5.4142	0.0721182	0.142111
Q496Y0	LONRF3	5R	0.843935	13.3325	2.48295	-4.06443	0.0175623	0.0567819
Q496Y0	LONRF3	3W	0.375266	13.3325	1.10408	-6.24459	0.276505	0.49926
Q496Y0	LONRF3	G376V	-0.062119	13.3325	-0.182761	-6.86121	0.855958	0.955588
Q499Z4	ZNF672	12D	0.31693	14.2564	0.572081	-6.9175	0.570638	0.680097
Q499Z4	ZNF672	5R	-0.487417	14.2564	-0.879821	-6.57894	0.384489	0.52925
Q499Z4	ZNF672	dCR	0.420814	14.2564	0.759598	-6.73082	0.452183	0.690212
Q499Z4	ZNF672	3W	0.44803	14.2564	0.808725	-6.52436	0.42371	0.633924
Q499Z4	ZNF672	12A	0.43394	14.2564	0.78329	-6.47865	0.438313	0.666146
Q499Z4	ZNF672	G376V	0.196341	14.2564	0.354409	-6.81449	0.724992	0.904465
Q49A26	GLYR1	G376V	-0.135088	18.2043	-1.19839	-6.16245	0.238189	0.573316
Q49A26	GLYR1	3W	-0.472046	18.2043	-4.18761	0.447284	0.000161296	0.00274962
Q49A26	GLYR1	12A	-0.0484499	18.2043	-0.429808	-6.69367	0.669764	0.827944
Q49A26	GLYR1	dCR	-0.434679	18.2043	-3.85612	-0.642304	0.000431869	0.00695309
Q49A26	GLYR1	5R	-0.274658	18.2043	-2.43654	-4.16448	0.0196259	0.0609385
Q49A26	GLYR1	12D	-0.147044	18.2043	-1.30446	-6.23537	0.199926	0.31386
Q49A88	CCDC14	12D	-0.258475	15.2287	-1.19686	-6.36706	0.238777	0.35963
Q49A88	CCDC14	3W	0.727945	15.2287	3.37073	-1.8162	0.00173291	0.0166843
Q49A88	CCDC14	5R	0.612468	15.2287	2.83602	-3.2608	0.00728424	0.0304924
Q49A88	CCDC14	dCR	0.171874	15.2287	0.79586	-6.70255	0.431059	0.676209
Q49A88	CCDC14	G376V	0.0908599	15.2287	0.420725	-6.78849	0.676327	0.882086
Q49A88	CCDC14	12A	0.31613	15.2287	1.46383	-5.73106	0.151466	0.369322
Q49AG3	ZBED5	3W	-0.70587	15.4065	-5.08137	3.11205	1.03029e-05	0.000345844
Q49AG3	ZBED5	G376V	-0.194777	15.4065	-1.40215	-5.90501	0.16899	0.483607
Q49AG3	ZBED5	5R	-0.0779921	15.4065	-0.561445	-6.80904	0.577792	0.701778
Q49AG3	ZBED5	12A	-0.0898341	15.4065	-0.646692	-6.57629	0.52172	0.726664
Q49AG3	ZBED5	dCR	0.108327	15.4065	0.779814	-6.71522	0.440332	0.683291
Q49AG3	ZBED5	12D	-0.313244	15.4065	-2.25496	-4.65266	0.0299807	0.0715487
Q49AM1	MTERF2	5R	-0.0374399	15.3238	-0.199122	-6.94857	0.84323	0.903234
Q49AM1	MTERF2	12D	-0.185543	15.3238	-0.986797	-6.59361	0.329986	0.458731
Q49AM1	MTERF2	G376V	0.362335	15.3238	1.92706	-5.07981	0.0614769	0.286499
Q49AM1	MTERF2	dCR	-0.288691	15.3238	-1.53538	-5.85812	0.132978	0.344798
Q49AM1	MTERF2	3W	0.034349	15.3238	0.182683	-6.83653	0.856018	0.931792
Q49AM1	MTERF2	12A	-0.228322	15.3238	-1.21432	-6.05412	0.232122	0.464725
Q49AM3	TTC31	dCR	-0.217883	14.5256	-1.22244	-6.2762	0.229073	0.477478
Q49AM3	TTC31	12A	-0.0495911	14.5256	-0.278232	-6.74787	0.782343	0.893729
Q49AM3	TTC31	3W	-0.706458	14.5256	-3.9636	-0.19436	0.000314683	0.00461705
Q49AM3	TTC31	12D	-0.186205	14.5256	-1.04471	-6.53525	0.302762	0.429398
Q49AM3	TTC31	5R	0.25612	14.5256	1.43697	-5.9461	0.158913	0.279166
Q49AM3	TTC31	G376V	-0.149169	14.5256	-0.836919	-6.52574	0.407873	0.727495
Q49AR2	C5orf22	dCR	0.275215	17.312	1.62097	-5.72911	0.113298	0.314353
Q49AR2	C5orf22	5R	-0.137955	17.312	-0.81253	-6.63579	0.421551	0.564709
Q49AR2	C5orf22	G376V	-0.121743	17.312	-0.717042	-6.61884	0.477734	0.77679
Q49AR2	C5orf22	3W	0.139808	17.312	0.82344	-6.51238	0.415398	0.626665
Q49AR2	C5orf22	12A	0.0337202	17.312	0.198605	-6.76708	0.843631	0.926862
Q49AR2	C5orf22	12D	0.146354	17.312	0.861997	-6.70857	0.394099	0.524352
Q49B96	COX19	12D	-0.395216	17.2627	-2.67357	-3.7479	0.0110016	0.032
Q49B96	COX19	12A	-0.185235	17.2627	-1.25308	-6.00754	0.217834	0.448749
Q49B96	COX19	5R	-0.178446	17.2627	-1.20716	-6.24141	0.234835	0.371751
Q49B96	COX19	G376V	-0.00193219	17.2627	-0.0130709	-6.87808	0.98964	0.997325
Q49B96	COX19	dCR	-0.409161	17.2627	-2.7679	-3.47161	0.00867188	0.0610472
Q49B96	COX19	3W	0.0336078	17.2627	0.227351	-6.82725	0.82137	0.912551
Q4AC94	C2CD3	G376V	0.374633	14.6306	1.43983	-5.8534	0.158107	0.467226
Q4AC94	C2CD3	12D	-0.603786	14.6306	-2.32053	-4.51841	0.02578	0.0633319
Q4AC94	C2CD3	5R	0.080562	14.6306	0.309624	-6.92002	0.758539	0.843726
Q4AC94	C2CD3	3W	0.132659	14.6306	0.509849	-6.72198	0.613107	0.780708
Q4AC94	C2CD3	12A	0.0546166	14.6306	0.209908	-6.76474	0.834861	0.922389
Q4AC94	C2CD3	dCR	-0.217033	14.6306	-0.834123	-6.67135	0.409426	0.657745
Q4ADV7	RIC1	12D	-0.0616378	16.012	-0.690996	-6.84176	0.493769	0.614066
Q4ADV7	RIC1	dCR	0.0380564	16.012	0.426635	-6.92992	0.672054	0.842392
Q4ADV7	RIC1	12A	0.0620275	16.012	0.695365	-6.54359	0.491059	0.703802
Q4ADV7	RIC1	G376V	0.134945	16.012	1.51281	-5.74998	0.138604	0.435999
Q4ADV7	RIC1	5R	0.204901	16.012	2.29707	-4.45678	0.0272186	0.0771563
Q4ADV7	RIC1	3W	-0.0839851	16.012	-0.941522	-6.40876	0.352387	0.572529
Q4G0F5	VPS26B	5R	0.100148	17.9391	1.43183	-5.95321	0.16037	0.28093
Q4G0F5	VPS26B	dCR	-0.108682	17.9391	-1.55384	-5.83082	0.128516	0.338479
Q4G0F5	VPS26B	12D	0.0335951	17.9391	0.480312	-6.96635	0.63376	0.732117
Q4G0F5	VPS26B	3W	-0.220708	17.9391	-3.15548	-2.37132	0.00313082	0.0256545
Q4G0F5	VPS26B	G376V	-0.090661	17.9391	-1.29619	-6.04349	0.20273	0.526614
Q4G0F5	VPS26B	12A	-0.125096	17.9391	-1.78851	-5.2315	0.0816714	0.255966
Q4G0I0	CCSMST1	12D	-0.35097	14.7836	-0.716645	-6.8236	0.477976	0.599473
Q4G0I0	CCSMST1	3W	0.460311	14.7836	0.939908	-6.41026	0.353204	0.573009
Q4G0I0	CCSMST1	12A	-0.492326	14.7836	-1.00528	-6.28171	0.321124	0.56061
Q4G0I0	CCSMST1	5R	0.196791	14.7836	0.401827	-6.88677	0.690064	0.791688
Q4G0I0	CCSMST1	G376V	-0.143858	14.7836	-0.293744	-6.8344	0.770553	0.920512
Q4G0I0	CCSMST1	dCR	-0.187754	14.7836	-0.383375	-6.94768	0.703579	0.860718
Q4G0J3	LARP7	3W	0.304249	18.9461	2.3134	-4.31411	0.0262101	0.11046
Q4G0J3	LARP7	5R	-0.0838897	18.9461	-0.637865	-6.76286	0.527388	0.660261
Q4G0J3	LARP7	G376V	-0.0486368	18.9461	-0.369816	-6.80884	0.713574	0.900346
Q4G0J3	LARP7	12D	0.101143	18.9461	0.76905	-6.78449	0.446619	0.571192
Q4G0J3	LARP7	12A	0.0364481	18.9461	0.277138	-6.74817	0.783177	0.893875
Q4G0J3	LARP7	dCR	0.0804156	18.9461	0.61145	-6.83295	0.544544	0.760669
Q4G0N4	NADK2	3W	0.0267201	20.2275	0.344593	-6.79329	0.732301	0.857145
Q4G0N4	NADK2	12A	-0.0680219	20.2275	-0.877237	-6.40103	0.385873	0.621044
Q4G0N4	NADK2	dCR	-0.126889	20.2275	-1.63641	-5.70518	0.110013	0.309532
Q4G0N4	NADK2	5R	-0.126933	20.2275	-1.63698	-5.65187	0.109894	0.213788
Q4G0N4	NADK2	G376V	0.0577246	20.2275	0.744439	-6.59879	0.461192	0.766361
Q4G0N4	NADK2	12D	-0.169906	20.2275	-2.19118	-4.78043	0.0346431	0.0802952
Q4G148	GXYLT1	G376V	-0.814558	18.2091	-5.7067	5.01766	1.43968e-06	0.000130381
Q4G148	GXYLT1	12A	-0.636945	18.2091	-4.46236	1.3017	7.00968e-05	0.00263819
Q4G148	GXYLT1	3W	-0.629576	18.2091	-4.41073	1.09877	8.20623e-05	0.00166305
Q4G148	GXYLT1	5R	-0.909084	18.2091	-6.36894	7.01334	1.78021e-07	1.21868e-05
Q4G148	GXYLT1	dCR	-0.848996	18.2091	-5.94797	5.66731	6.7188e-07	3.58363e-05
Q4G148	GXYLT1	12D	-0.757528	18.2091	-5.30715	3.63046	5.07335e-06	8.36108e-05
Q4G176	ACSF3	G376V	0.08595	18.9809	1.01645	-6.36058	0.315847	0.652714
Q4G176	ACSF3	12A	-0.0958078	18.9809	-1.13303	-6.14739	0.264304	0.498667
Q4G176	ACSF3	12D	-0.0956024	18.9809	-1.1306	-6.44293	0.265312	0.389987
Q4G176	ACSF3	dCR	-0.191616	18.9809	-2.26606	-4.57133	0.0292296	0.133609
Q4G176	ACSF3	5R	-0.231718	18.9809	-2.74031	-3.48578	0.00930108	0.0361968
Q4G176	ACSF3	3W	0.134246	18.9809	1.5876	-5.61528	0.120668	0.300685
Q4J6C6	PREPL	G376V	-0.0327963	19.5318	-0.489392	-6.75693	0.627378	0.855328
Q4J6C6	PREPL	dCR	-0.095761	19.5318	-1.42896	-6.00989	0.161188	0.388669
Q4J6C6	PREPL	5R	-0.0693981	19.5318	-1.03557	-6.43081	0.306951	0.450706
Q4J6C6	PREPL	12D	0.036743	19.5318	0.548285	-6.93097	0.586705	0.69361
Q4J6C6	PREPL	3W	-0.0177901	19.5318	-0.265467	-6.81773	0.792085	0.893657
Q4J6C6	PREPL	12A	-0.0310279	19.5318	-0.463003	-6.67873	0.646004	0.811495
Q4KMP7	TBC1D10B	dCR	-0.0147274	18.7554	-0.144857	-7.01169	0.88559	0.951591
Q4KMP7	TBC1D10B	5R	0.0536486	18.7554	0.527682	-6.8276	0.600789	0.720611
Q4KMP7	TBC1D10B	G376V	-0.221631	18.7554	-2.17993	-4.60581	0.0355291	0.210416
Q4KMP7	TBC1D10B	3W	-0.12335	18.7554	-1.21326	-6.12061	0.232521	0.45132
Q4KMP7	TBC1D10B	12A	-0.173705	18.7554	-1.70854	-5.36253	0.0956968	0.280603
Q4KMP7	TBC1D10B	12D	-0.0760353	18.7554	-0.747874	-6.80061	0.459141	0.583337
Q4KMQ1	TPRN	3W	-0.216777	17.3096	-2.19259	-4.55747	0.0345334	0.132203
Q4KMQ1	TPRN	12A	-0.250955	17.3096	-2.53828	-3.77427	0.0153615	0.0949152
Q4KMQ1	TPRN	5R	-0.250027	17.3096	-2.52889	-3.96407	0.0157162	0.0522712
Q4KMQ1	TPRN	12D	-0.656349	17.3096	-6.63863	7.77461	7.6259e-08	2.76248e-06
Q4KMQ1	TPRN	dCR	-0.199723	17.3096	-2.02009	-5.04961	0.0504671	0.19042
Q4KMQ1	TPRN	G376V	-0.306007	17.3096	-3.09511	-2.54537	0.00368428	0.0523384
Q4KMQ2	ANO6	12A	-0.125326	18.916	-1.43095	-5.77674	0.160621	0.380915
Q4KMQ2	ANO6	dCR	-0.318286	18.916	-3.63412	-1.25876	0.000822463	0.0108836
Q4KMQ2	ANO6	G376V	-0.133446	18.916	-1.52365	-5.73422	0.135878	0.432403
Q4KMQ2	ANO6	3W	-0.144761	18.916	-1.65285	-5.51497	0.106604	0.277056
Q4KMQ2	ANO6	5R	-0.394056	18.916	-4.49924	1.26815	6.26158e-05	0.00105986
Q4KMQ2	ANO6	12D	-0.322262	18.916	-3.67952	-1.18905	0.000721768	0.00392927
Q4KWH8	PLCH1	G376V	0.13992	18.7899	1.31811	-6.01565	0.195361	0.515703
Q4KWH8	PLCH1	3W	-0.489727	18.7899	-4.61345	1.6997	4.40908e-05	0.00101948
Q4KWH8	PLCH1	12A	0.0123566	18.7899	0.116405	-6.78019	0.907945	0.959717
Q4KWH8	PLCH1	12D	-0.179108	18.7899	-1.68728	-5.68486	0.0997456	0.183106
Q4KWH8	PLCH1	5R	-0.266696	18.7899	-2.5124	-4.00024	0.0163574	0.0538067
Q4KWH8	PLCH1	dCR	-0.093275	18.7899	-0.878693	-6.63322	0.385093	0.636069
Q4L235	AASDH	G376V	-0.0208173	15.3266	-0.144815	-6.86752	0.885623	0.964362
Q4L235	AASDH	dCR	-0.207846	15.3266	-1.44588	-5.98642	0.156413	0.380603
Q4L235	AASDH	12A	0.0547083	15.3266	0.380578	-6.7138	0.705637	0.85182
Q4L235	AASDH	12D	0.384172	15.3266	2.67249	-3.75039	0.0110315	0.0320547
Q4L235	AASDH	5R	-0.0227258	15.3266	-0.158092	-6.95602	0.875222	0.925466
Q4L235	AASDH	3W	-0.213584	15.3266	-1.4858	-5.76468	0.145586	0.338338
Q4LDE5	SVEP1	G376V	0.687697	10.9398	0.716722	-6.61907	0.477929	0.776856
Q4LDE5	SVEP1	5R	0.0583427	10.9398	0.0608051	-6.96685	0.951833	0.971524
Q4LDE5	SVEP1	3W	1.01878	10.9398	1.06178	-6.28967	0.29504	0.518633
Q4LDE5	SVEP1	12D	-0.251113	10.9398	-0.261711	-7.04869	0.794958	0.858413
Q4LDE5	SVEP1	12A	0.23878	10.9398	0.248858	-6.7557	0.804811	0.904827
Q4LDE5	SVEP1	dCR	0.265388	10.9398	0.276589	-6.98346	0.783595	0.903703
Q4LDG9	DNAL1	12D	0.360345	14.327	0.810092	-6.752	0.422934	0.551603
Q4LDG9	DNAL1	G376V	0.788063	14.327	1.77164	-5.34733	0.0844763	0.335818
Q4LDG9	DNAL1	12A	0.414789	14.327	0.932486	-6.35144	0.356975	0.594225
Q4LDG9	DNAL1	3W	0.431974	14.327	0.971121	-6.38071	0.337632	0.557949
Q4LDG9	DNAL1	dCR	1.54257	14.327	3.46785	-1.70896	0.00131996	0.0156773
Q4LDG9	DNAL1	5R	1.34945	14.327	3.03369	-2.78067	0.0043413	0.0213843
Q4LE39	ARID4B	12A	-0.154147	18.0862	-1.68839	-5.39474	0.0995313	0.286816
Q4LE39	ARID4B	5R	-0.109056	18.0862	-1.1945	-6.2563	0.239688	0.377646
Q4LE39	ARID4B	dCR	-0.0491709	18.0862	-0.538575	-6.87525	0.593322	0.795214
Q4LE39	ARID4B	3W	0.0321589	18.0862	0.35224	-6.79059	0.726605	0.854009
Q4LE39	ARID4B	G376V	-0.0870465	18.0862	-0.953431	-6.42203	0.3464	0.680741
Q4LE39	ARID4B	12D	-0.185052	18.0862	-2.0269	-5.09626	0.0497337	0.105666
Q4U2R6	MRPL51	12A	-0.0434539	19.6282	-0.581352	-6.61655	0.564437	0.753797
Q4U2R6	MRPL51	3W	0.170644	19.6282	2.28297	-4.37634	0.0281168	0.116127
Q4U2R6	MRPL51	5R	-0.188857	19.6282	-2.52664	-3.96901	0.0158022	0.0524768
Q4U2R6	MRPL51	dCR	-0.135821	19.6282	-1.81709	-5.41083	0.0770986	0.249273
Q4U2R6	MRPL51	12D	-0.282249	19.6282	-3.77609	-0.92108	0.00054561	0.00315815
Q4U2R6	MRPL51	G376V	-0.0651274	19.6282	-0.871311	-6.49648	0.389058	0.715412
Q4V328	GRIPAP1	3W	0.0405686	18.0502	0.423884	-6.76248	0.674041	0.819035
Q4V328	GRIPAP1	12D	0.192204	18.0502	2.00826	-5.13086	0.0517653	0.108865
Q4V328	GRIPAP1	G376V	0.0255212	18.0502	0.26666	-6.84209	0.791173	0.928518
Q4V328	GRIPAP1	dCR	0.105196	18.0502	1.09914	-6.4169	0.278624	0.529539
Q4V328	GRIPAP1	5R	0.173796	18.0502	1.81592	-5.36068	0.0772821	0.165508
Q4V328	GRIPAP1	12A	0.16244	18.0502	1.69727	-5.38059	0.0978263	0.284
Q4VC05	BCL7A	12D	0.0220394	15.0768	0.121723	-7.07601	0.90376	0.934279
Q4VC05	BCL7A	3W	-0.0434677	15.0768	-0.240072	-6.82423	0.811565	0.906933
Q4VC05	BCL7A	5R	-0.348516	15.0768	-1.92485	-5.17103	0.061761	0.141414
Q4VC05	BCL7A	12A	-0.00748285	15.0768	-0.0413278	-6.78619	0.967251	0.986259
Q4VC05	BCL7A	G376V	-0.199315	15.0768	-1.10082	-6.2725	0.277904	0.614686
Q4VC05	BCL7A	dCR	-0.196656	15.0768	-1.08613	-6.43093	0.284266	0.535981
Q4VC31	CCDC58	12A	-0.0969026	20.7472	-1.4296	-5.7786	0.161006	0.381189
Q4VC31	CCDC58	5R	-0.225818	20.7472	-3.33148	-2.02143	0.00193269	0.012002
Q4VC31	CCDC58	G376V	-0.0106338	20.7472	-0.156879	-6.86567	0.876171	0.960189
Q4VC31	CCDC58	dCR	-0.138861	20.7472	-2.0486	-4.9964	0.0474567	0.182319
Q4VC31	CCDC58	3W	0.243593	20.7472	3.59372	-1.2209	0.000923384	0.0102659
Q4VC31	CCDC58	12D	-0.217472	20.7472	-3.20834	-2.44576	0.00271179	0.0109049
Q4VC44	FLYWCH1	5R	-0.117497	16.6768	-0.608331	-6.78139	0.546588	0.675677
Q4VC44	FLYWCH1	12D	-0.414239	16.6768	-2.1447	-4.87176	0.0384359	0.0867952
Q4VC44	FLYWCH1	12A	-0.119076	16.6768	-0.61651	-6.59541	0.541235	0.738118
Q4VC44	FLYWCH1	3W	-0.0879361	16.6768	-0.455284	-6.74854	0.651497	0.80432
Q4VC44	FLYWCH1	G376V	-0.0664536	16.6768	-0.34406	-6.81815	0.732699	0.907228
Q4VC44	FLYWCH1	dCR	-0.244895	16.6768	-1.26793	-6.2208	0.212541	0.457724
Q4W5G0	TIGD2	G376V	-0.408409	16.2206	-1.86163	-5.19471	0.0704057	0.306667
Q4W5G0	TIGD2	12A	-0.17803	16.2206	-0.811508	-6.45623	0.42213	0.651017
Q4W5G0	TIGD2	dCR	-0.450652	16.2206	-2.05419	-4.9859	0.0468858	0.180685
Q4W5G0	TIGD2	5R	-0.283905	16.2206	-1.29411	-6.13518	0.203439	0.334285
Q4W5G0	TIGD2	12D	-0.0708662	16.2206	-0.323026	-7.03046	0.748447	0.824724
Q4W5G0	TIGD2	3W	-0.34879	16.2206	-1.58987	-5.61184	0.120153	0.299745
Q4ZIN3	TMEM259	5R	-0.167402	18.6137	-1.84463	-5.31159	0.0729005	0.159063
Q4ZIN3	TMEM259	12A	-0.13324	18.6137	-1.46819	-5.72493	0.150285	0.367637
Q4ZIN3	TMEM259	dCR	-0.298683	18.6137	-3.29124	-2.17512	0.00216021	0.0225955
Q4ZIN3	TMEM259	G376V	0.0409379	18.6137	0.451101	-6.77511	0.654481	0.871876
Q4ZIN3	TMEM259	3W	-0.26551	18.6137	-2.9257	-2.94009	0.00577189	0.0392264
Q4ZIN3	TMEM259	12D	-0.256135	18.6137	-2.82239	-3.4007	0.00754407	0.0240019
Q504Q3	PAN2	12D	0.658125	15.7984	3.78884	-0.885473	0.000525726	0.00306604
Q504Q3	PAN2	3W	0.147411	15.7984	0.848645	-6.49138	0.401395	0.615049
Q504Q3	PAN2	12A	0.200589	15.7984	1.15479	-6.123	0.255389	0.489965
Q504Q3	PAN2	G376V	0.0495794	15.7984	0.28543	-6.83684	0.776866	0.923823
Q504Q3	PAN2	5R	0.586414	15.7984	3.37599	-1.90454	0.00170768	0.0109908
Q504Q3	PAN2	dCR	0.135875	15.7984	0.782236	-6.71332	0.438925	0.682284
Q50LG9	LRRC24	G376V	0.524157	13.3796	1.15239	-6.21542	0.256363	0.593718
Q50LG9	LRRC24	12D	0.13215	13.3796	0.290539	-7.04059	0.772984	0.842674
Q50LG9	LRRC24	12A	-0.379783	13.3796	-0.834973	-6.43699	0.408954	0.640633
Q50LG9	LRRC24	dCR	0.149359	13.3796	0.328374	-6.96755	0.744432	0.882839
Q50LG9	LRRC24	3W	0.371105	13.3796	0.815894	-6.51855	0.419648	0.630669
Q50LG9	LRRC24	5R	0.358105	13.3796	0.787312	-6.65597	0.435984	0.579668
Q52LJ0	FAM98B	12A	0.0471614	20.1198	1.00047	-6.28647	0.323416	0.562131
Q52LJ0	FAM98B	dCR	0.191763	20.1198	4.06799	-0.0394417	0.000230785	0.00426903
Q52LJ0	FAM98B	G376V	0.0302102	20.1198	0.64087	-6.67073	0.525455	0.801597
Q52LJ0	FAM98B	3W	0.121385	20.1198	2.57502	-3.75436	0.0140428	0.0728882
Q52LJ0	FAM98B	5R	0.100626	20.1198	2.13466	-4.7806	0.0393017	0.100489
Q52LJ0	FAM98B	12D	0.166289	20.1198	3.5276	-1.60385	0.00111471	0.00546605
Q52LR7	EPC2	12A	0.0174044	15.8434	0.0833567	-6.78353	0.934006	0.970246
Q52LR7	EPC2	5R	-0.0795682	15.8434	-0.381084	-6.895	0.705264	0.802763
Q52LR7	EPC2	dCR	0.10341	15.8434	0.495271	-6.89788	0.623262	0.814588
Q52LR7	EPC2	12D	-0.755813	15.8434	-3.6199	-1.35285	0.000856721	0.00446741
Q52LR7	EPC2	3W	0.206303	15.8434	0.988068	-6.36427	0.329371	0.551745
Q52LR7	EPC2	G376V	0.338942	15.8434	1.62333	-5.58478	0.11279	0.391786
Q52LW3	ARHGAP29	3W	-0.530963	15.6925	-3.67362	-1.00302	0.000734139	0.00864852
Q52LW3	ARHGAP29	12D	-0.285953	15.6925	-1.97845	-5.18564	0.0551633	0.11457
Q52LW3	ARHGAP29	G376V	-0.0566369	15.6925	-0.391859	-6.80035	0.697352	0.89365
Q52LW3	ARHGAP29	12A	0.194278	15.6925	1.34417	-5.89282	0.186867	0.412237
Q52LW3	ARHGAP29	5R	-0.240125	15.6925	-1.66137	-5.6137	0.104871	0.206674
Q52LW3	ARHGAP29	dCR	-0.283626	15.6925	-1.96235	-5.15554	0.0570777	0.206779
Q53EL6	PDCD4	5R	0.142066	20.7688	1.63224	-5.65924	0.110894	0.215396
Q53EL6	PDCD4	12A	0.0846412	20.7688	0.972468	-6.31376	0.33697	0.575111
Q53EL6	PDCD4	dCR	-0.0553916	20.7688	-0.63641	-6.81725	0.528325	0.748902
Q53EL6	PDCD4	12D	0.300599	20.7688	3.45367	-1.80257	0.00137376	0.00645593
Q53EL6	PDCD4	G376V	0.0804843	20.7688	0.924709	-6.4488	0.360955	0.692594
Q53EL6	PDCD4	3W	-0.190144	20.7688	-2.18462	-4.57317	0.0351573	0.133771
Q53EP0	FNDC3B	12D	-0.545874	17.816	-6.36724	6.92997	1.78974e-07	5.40277e-06
Q53EP0	FNDC3B	12A	-0.227091	17.816	-2.64886	-3.52789	0.0117012	0.0799136
Q53EP0	FNDC3B	dCR	-0.144517	17.816	-1.68569	-5.62752	0.100054	0.291609
Q53EP0	FNDC3B	G376V	-0.107676	17.816	-1.25597	-6.09345	0.216797	0.545079
Q53EP0	FNDC3B	5R	-0.238419	17.816	-2.78099	-3.39076	0.0083875	0.0338325
Q53EP0	FNDC3B	3W	-0.36369	17.816	-4.24218	0.605568	0.000136841	0.00244353
Q53EQ6	TIGD5	12A	-0.14436	15.0881	-0.580258	-6.61719	0.565167	0.754053
Q53EQ6	TIGD5	5R	0.162136	15.0881	0.65171	-6.75388	0.518512	0.65238
Q53EQ6	TIGD5	G376V	-0.00282243	15.0881	-0.0113448	-6.8781	0.991008	0.998241
Q53EQ6	TIGD5	3W	0.10528	15.0881	0.423176	-6.76279	0.674553	0.819035
Q53EQ6	TIGD5	dCR	0.105859	15.0881	0.425502	-6.93041	0.672872	0.842568
Q53EQ6	TIGD5	12D	-0.224863	15.0881	-0.903839	-6.67168	0.371777	0.502368
Q53ET0	CRTC2	12A	-0.0812946	15.6254	-0.59789	-6.60676	0.553461	0.745783
Q53ET0	CRTC2	3W	-0.0777705	15.6254	-0.571972	-6.68813	0.570711	0.749347
Q53ET0	CRTC2	5R	0.0564593	15.6254	0.415237	-6.88122	0.680305	0.785155
Q53ET0	CRTC2	12D	0.273315	15.6254	2.01013	-5.1274	0.0515584	0.108561
Q53ET0	CRTC2	G376V	-0.0033734	15.6254	-0.02481	-6.87786	0.980336	0.994939
Q53ET0	CRTC2	dCR	-0.00329432	15.6254	-0.0242284	-7.02207	0.980797	0.993597
Q53EU6	GPAT3	12A	-0.201146	16.8396	-1.80146	-5.2098	0.0795722	0.252
Q53EU6	GPAT3	G376V	-0.101658	16.8396	-0.910449	-6.4618	0.368327	0.697464
Q53EU6	GPAT3	12D	-0.350416	16.8396	-3.13831	-2.62447	0.0032796	0.012675
Q53EU6	GPAT3	5R	-0.408218	16.8396	-3.65599	-1.15118	0.000772374	0.00628159
Q53EU6	GPAT3	3W	-0.00639816	16.8396	-0.0573017	-6.8518	0.954605	0.977543
Q53EU6	GPAT3	dCR	0.00704925	16.8396	0.0631329	-7.02034	0.949992	0.982265
Q53EZ4	CEP55	12A	0.171573	17.5926	1.82681	-5.16695	0.0755936	0.244498
Q53EZ4	CEP55	12D	0.0647203	17.5926	0.689105	-6.84307	0.494945	0.614898
Q53EZ4	CEP55	dCR	-0.0489218	17.5926	-0.520892	-6.88472	0.605466	0.803219
Q53EZ4	CEP55	5R	0.541669	17.5926	5.76738	5.14402	1.18857e-06	5.49652e-05
Q53EZ4	CEP55	3W	0.223556	17.5926	2.3803	-4.17514	0.0224205	0.0994508
Q53EZ4	CEP55	G376V	0.155751	17.5926	1.65835	-5.53032	0.105483	0.377705
Q53F19	NCBP3	12A	-0.139785	18.3004	-1.01184	-6.27518	0.318018	0.557654
Q53F19	NCBP3	G376V	-0.0477675	18.3004	-0.345766	-6.81755	0.731427	0.906746
Q53F19	NCBP3	3W	-0.0330408	18.3004	-0.239166	-6.82445	0.812262	0.907571
Q53F19	NCBP3	dCR	-0.0623905	18.3004	-0.451614	-6.91881	0.654115	0.831755
Q53F19	NCBP3	12D	-0.295009	18.3004	-2.13543	-4.88979	0.0392348	0.0880348
Q53F19	NCBP3	5R	-0.100546	18.3004	-0.727804	-6.70115	0.471196	0.611887
Q53F39	MPPE1	dCR	1.01013	14.3355	1.22671	-6.27107	0.22748	0.475069
Q53F39	MPPE1	5R	-0.277442	14.3355	-0.33693	-6.91107	0.738024	0.828883
Q53F39	MPPE1	12A	-0.575408	14.3355	-0.698784	-6.5412	0.488943	0.701928
Q53F39	MPPE1	12D	0.0348562	14.3355	0.0423299	-7.08265	0.966457	0.975546
Q53F39	MPPE1	G376V	4.09026	14.3355	4.96727	2.74689	1.4717e-05	0.000814967
Q53F39	MPPE1	3W	0.160645	14.3355	0.19509	-6.83415	0.846362	0.926375
Q53FA7	TP53I3	5R	0.466374	18.4155	4.65844	1.74372	3.83815e-05	0.000751551
Q53FA7	TP53I3	12D	0.664399	18.4155	6.63643	7.76779	7.6786e-08	2.77003e-06
Q53FA7	TP53I3	G376V	0.277704	18.4155	2.77389	-3.32365	0.0085408	0.0886083
Q53FA7	TP53I3	12A	0.346792	18.4155	3.46398	-1.51275	0.00133445	0.021445
Q53FA7	TP53I3	dCR	0.463087	18.4155	4.6256	1.60126	4.24708e-05	0.00115028
Q53FA7	TP53I3	3W	0.182093	18.4155	1.81886	-5.24422	0.0768227	0.223181
Q53FT3	HIKESHI	12D	0.290557	18.0715	2.77357	-3.51598	0.00854771	0.0263898
Q53FT3	HIKESHI	3W	0.0338043	18.0715	0.322686	-6.80069	0.748703	0.866856
Q53FT3	HIKESHI	dCR	0.111284	18.0715	1.06228	-6.45624	0.294814	0.54744
Q53FT3	HIKESHI	5R	0.632609	18.0715	6.0387	5.9871	5.04479e-07	2.82964e-05
Q53FT3	HIKESHI	12A	0.393307	18.0715	3.75439	-0.725285	0.000581144	0.0121453
Q53FT3	HIKESHI	G376V	0.3585	18.0715	3.42213	-1.70228	0.00150101	0.0280039
Q53FV1	ORMDL2	G376V	0.142011	18.4489	1.80308	-5.29474	0.0793136	0.326493
Q53FV1	ORMDL2	12D	-0.311633	18.4489	-3.95672	-0.411693	0.000321151	0.00208919
Q53FV1	ORMDL2	dCR	0.170803	18.4489	2.16864	-4.76588	0.0364388	0.15366
Q53FV1	ORMDL2	12A	0.0651024	18.4489	0.826589	-6.44393	0.413632	0.644004
Q53FV1	ORMDL2	5R	0.0243464	18.4489	0.30912	-6.92018	0.75892	0.843726
Q53FV1	ORMDL2	3W	0.310509	18.4489	3.94246	-0.254205	0.000334976	0.00486191
Q53GA4	PHLDA2	3W	-0.0323958	19.2208	-0.51847	-6.71751	0.607138	0.775331
Q53GA4	PHLDA2	12A	-0.139371	19.2208	-2.23052	-4.41968	0.0316968	0.145344
Q53GA4	PHLDA2	G376V	-0.140868	19.2208	-2.25448	-4.45737	0.0300136	0.189778
Q53GA4	PHLDA2	12D	-0.445548	19.2208	-7.13065	9.29721	1.64156e-08	8.10893e-07
Q53GA4	PHLDA2	5R	-0.0760899	19.2208	-1.21776	-6.22882	0.230826	0.367143
Q53GA4	PHLDA2	dCR	0.03527	19.2208	0.564469	-6.86082	0.575753	0.781514
Q53GG5	PDLIM3	5R	0.075042	16.8139	0.777193	-6.66389	0.441859	0.585511
Q53GG5	PDLIM3	3W	0.0982176	16.8139	1.01722	-6.33538	0.315486	0.539239
Q53GG5	PDLIM3	dCR	-0.0516533	16.8139	-0.53496	-6.87721	0.595795	0.796495
Q53GG5	PDLIM3	12D	0.168052	16.8139	1.74047	-5.59865	0.0898722	0.16905
Q53GG5	PDLIM3	12A	-0.106296	16.8139	-1.10089	-6.1826	0.277874	0.514554
Q53GG5	PDLIM3	G376V	-0.208104	16.8139	-2.15529	-4.65403	0.037541	0.217733
Q53GQ0	HSD17B12	dCR	-0.0936897	21.0587	-1.37357	-6.08502	0.177629	0.412145
Q53GQ0	HSD17B12	12D	-0.0866088	21.0587	-1.26975	-6.27898	0.211896	0.328207
Q53GQ0	HSD17B12	12A	-0.0678948	21.0587	-0.995392	-6.29147	0.325844	0.563872
Q53GQ0	HSD17B12	G376V	0.0604652	21.0587	0.886467	-6.48322	0.380944	0.708585
Q53GQ0	HSD17B12	5R	-0.178401	21.0587	-2.6155	-3.77134	0.0127105	0.0449127
Q53GQ0	HSD17B12	3W	0.0984592	21.0587	1.44349	-5.82418	0.157079	0.354806
Q53GS7	GLE1	3W	0.123513	18.1303	1.82232	-5.23836	0.0762868	0.222488
Q53GS7	GLE1	dCR	-0.0756781	18.1303	-1.11656	-6.39787	0.271195	0.522323
Q53GS7	GLE1	12D	-0.174307	18.1303	-2.57175	-3.97807	0.0141558	0.0391197
Q53GS7	GLE1	G376V	0.0496506	18.1303	0.732549	-6.60758	0.46833	0.770842
Q53GS7	GLE1	5R	-0.186052	18.1303	-2.74503	-3.4748	0.00919049	0.0358387
Q53GS7	GLE1	12A	-0.14322	18.1303	-2.11309	-4.64924	0.0412203	0.169731
Q53GS9	USP39	12D	-0.240658	20.5266	-2.86891	-3.28966	0.00669107	0.0219187
Q53GS9	USP39	3W	-0.159871	20.5266	-1.90584	-5.09371	0.0642594	0.198089
Q53GS9	USP39	dCR	-0.0237989	20.5266	-0.283709	-6.98143	0.778174	0.900858
Q53GS9	USP39	5R	-0.303916	20.5266	-3.62302	-1.24142	0.000849076	0.00674022
Q53GS9	USP39	G376V	0.0760944	20.5266	0.907131	-6.46479	0.370057	0.698741
Q53GS9	USP39	12A	-0.0620865	20.5266	-0.740141	-6.51145	0.463765	0.683662
Q53GT1	KLHL22	12D	0.0652902	17.1053	0.755854	-6.79459	0.454399	0.578326
Q53GT1	KLHL22	12A	0.0704055	17.1053	0.815073	-6.45334	0.420112	0.649212
Q53GT1	KLHL22	5R	0.228405	17.1053	2.6442	-3.70647	0.0118374	0.0428107
Q53GT1	KLHL22	3W	-0.333782	17.1053	-3.86414	-0.474734	0.000421832	0.00578455
Q53GT1	KLHL22	G376V	0.136086	17.1053	1.57544	-5.65761	0.123448	0.412631
Q53GT1	KLHL22	dCR	-0.104766	17.1053	-1.21286	-6.28763	0.232672	0.481173
Q53H12	AGK	12A	-0.0943398	20.2008	-1.32079	-5.92297	0.194475	0.420843
Q53H12	AGK	5R	-0.1664	20.2008	-2.32965	-4.38964	0.0252402	0.0729272
Q53H12	AGK	G376V	-0.0151689	20.2008	-0.212369	-6.85528	0.832955	0.945212
Q53H12	AGK	dCR	-0.199586	20.2008	-2.79427	-3.40967	0.00810792	0.0584012
Q53H12	AGK	12D	-0.340051	20.2008	-4.76082	1.95764	2.79667e-05	0.000322898
Q53H12	AGK	3W	-0.0854197	20.2008	-1.1959	-6.14104	0.239146	0.459174
Q53H47	SETMAR	12A	0.0845684	16.3339	1.27756	-5.97743	0.209158	0.438493
Q53H47	SETMAR	12D	0.159609	16.3339	2.41118	-4.32811	0.0208446	0.0534739
Q53H47	SETMAR	G376V	0.0327718	16.3339	0.495077	-6.7541	0.623397	0.85445
Q53H47	SETMAR	3W	0.0970494	16.3339	1.46611	-5.79256	0.150849	0.345764
Q53H47	SETMAR	5R	0.220862	16.3339	3.33651	-2.00825	0.00190588	0.0118865
Q53H47	SETMAR	dCR	0.243534	16.3339	3.67902	-1.13544	0.000722796	0.00997459
Q53H82	LACTB2	G376V	-0.00351086	18.9479	-0.0608023	-6.87629	0.951835	0.986542
Q53H82	LACTB2	12A	0.0791277	18.9479	1.37036	-5.85847	0.178618	0.402829
Q53H82	LACTB2	12D	0.0389728	18.9479	0.674946	-6.85279	0.503798	0.622693
Q53H82	LACTB2	dCR	-0.416241	18.9479	-7.20862	9.57458	1.28898e-08	1.23147e-06
Q53H82	LACTB2	3W	-0.393256	18.9479	-6.81056	8.44343	4.45061e-08	4.1606e-06
Q53H82	LACTB2	5R	-0.0124722	18.9479	-0.215998	-6.94501	0.830145	0.895889
Q53H96	PYCR3	G376V	-0.0361065	18.8858	-0.462791	-6.76971	0.646155	0.867678
Q53H96	PYCR3	12D	0.287328	18.8858	3.68279	-1.18001	0.00071498	0.00390209
Q53H96	PYCR3	5R	0.0237442	18.8858	0.304337	-6.92167	0.762532	0.845738
Q53H96	PYCR3	3W	0.109229	18.8858	1.40003	-5.8837	0.169619	0.373239
Q53H96	PYCR3	dCR	-0.236847	18.8858	-3.03575	-2.82505	0.00431762	0.0373804
Q53H96	PYCR3	12A	0.205946	18.8858	2.63968	-3.5486	0.0119711	0.0809304
Q53HC5	KLHL26	dCR	0.110772	17.5782	1.29867	-6.18231	0.201888	0.445146
Q53HC5	KLHL26	5R	0.302889	17.5782	3.55099	-1.43721	0.00104304	0.00777721
Q53HC5	KLHL26	12A	0.0516551	17.5782	0.605592	-6.60211	0.548388	0.742861
Q53HC5	KLHL26	3W	-0.304216	17.5782	-3.56655	-1.29444	0.000997829	0.0108439
Q53HC5	KLHL26	12D	0.0551121	17.5782	0.646121	-6.87198	0.522086	0.640241
Q53HC5	KLHL26	G376V	-0.112902	17.5782	-1.32363	-6.00857	0.193537	0.513731
Q53HC9	EIPR1	5R	0.4645	17.9826	4.12024	0.157163	0.000197427	0.00242777
Q53HC9	EIPR1	12D	0.513497	17.9826	4.55486	1.3378	5.27968e-05	0.000515168
Q53HC9	EIPR1	dCR	0.0632045	17.9826	0.560642	-6.863	0.578334	0.783427
Q53HC9	EIPR1	12A	0.135179	17.9826	1.19908	-6.07206	0.237924	0.470651
Q53HC9	EIPR1	3W	0.11278	17.9826	1.00039	-6.35216	0.323453	0.54604
Q53HC9	EIPR1	G376V	0.137951	17.9826	1.22366	-6.13253	0.228616	0.561465
Q53HL2	CDCA8	G376V	-0.454218	17.5372	-4.03824	-0.0023982	0.000252174	0.00730076
Q53HL2	CDCA8	3W	0.139138	17.5372	1.23701	-6.0922	0.223675	0.442011
Q53HL2	CDCA8	12A	0.0704976	17.5372	0.626761	-6.58902	0.534565	0.733508
Q53HL2	CDCA8	dCR	-0.0760034	17.5372	-0.675711	-6.79129	0.503317	0.729063
Q53HL2	CDCA8	5R	-0.207845	17.5372	-1.84786	-5.30603	0.072421	0.158397
Q53HL2	CDCA8	12D	-0.231251	17.5372	-2.05595	-5.04184	0.0467073	0.100613
Q53HV7	SMUG1	3W	-0.866639	14.9643	-2.6654	-3.55116	0.0112284	0.0627825
Q53HV7	SMUG1	dCR	-0.861126	14.9643	-2.64845	-3.7473	0.0117131	0.0742234
Q53HV7	SMUG1	5R	0.607849	14.9643	1.86948	-5.26858	0.06928	0.153262
Q53HV7	SMUG1	12D	0.404121	14.9643	1.2429	-6.31199	0.221523	0.33937
Q53HV7	SMUG1	12A	0.165117	14.9643	0.507826	-6.65681	0.614512	0.789943
Q53HV7	SMUG1	G376V	0.135997	14.9643	0.418268	-6.78953	0.678107	0.883083
Q53LP3	SOWAHC	5R	0.34287	17.529	3.63362	-1.21247	0.000823662	0.00658778
Q53LP3	SOWAHC	dCR	0.0122766	17.529	0.130103	-7.01376	0.897171	0.956697
Q53LP3	SOWAHC	12A	0.134771	17.529	1.42826	-5.78044	0.161388	0.381415
Q53LP3	SOWAHC	12D	0.183325	17.529	1.94281	-5.25027	0.0594781	0.121528
Q53LP3	SOWAHC	G376V	0.0228417	17.529	0.242068	-6.84844	0.81003	0.936051
Q53LP3	SOWAHC	3W	0.156693	17.529	1.66058	-5.50286	0.105032	0.274796
Q53R41	FASTKD1	5R	-0.0828487	17.6978	-0.982679	-6.48368	0.331983	0.477305
Q53R41	FASTKD1	G376V	0.0212057	17.6978	0.251524	-6.84607	0.802765	0.933085
Q53R41	FASTKD1	dCR	0.00422019	17.6978	0.0500563	-7.0211	0.96034	0.986436
Q53R41	FASTKD1	3W	0.16263	17.6978	1.92898	-5.05269	0.06123	0.192109
Q53R41	FASTKD1	12A	-0.157831	17.6978	-1.87206	-5.08924	0.068913	0.229551
Q53R41	FASTKD1	12D	-0.264383	17.6978	-3.13588	-2.63064	0.00330125	0.0127154
Q53S08	RAB6D	G376V	0.178867	18.506	1.52343	-5.73455	0.135934	0.432424
Q53S08	RAB6D	3W	0.246241	18.506	2.09725	-4.74237	0.0426809	0.151642
Q53S08	RAB6D	12D	0.0803662	18.506	0.684486	-6.84626	0.497824	0.617239
Q53S08	RAB6D	12A	0.202375	18.506	1.72364	-5.33817	0.0929039	0.276028
Q53S08	RAB6D	5R	0.108733	18.506	0.926085	-6.53734	0.360248	0.505487
Q53S08	RAB6D	dCR	0.393814	18.506	3.35415	-2.01057	0.00181479	0.019875
Q53S33	BOLA3	G376V	0.0908463	19.8632	1.01677	-6.36026	0.315696	0.652714
Q53S33	BOLA3	3W	0.23695	19.8632	2.65198	-3.58163	0.0116104	0.0640477
Q53S33	BOLA3	5R	-0.0645386	19.8632	-0.722328	-6.70513	0.474517	0.614821
Q53S33	BOLA3	dCR	0.12133	19.8632	1.35795	-6.10571	0.182491	0.419285
Q53S33	BOLA3	12D	-0.161052	19.8632	-1.80252	-5.49523	0.0794018	0.1532
Q53S33	BOLA3	12A	0.0109423	19.8632	0.122469	-6.77946	0.903174	0.957701
Q53S58	TMEM177	3W	0.123412	18.0934	1.00872	-6.34388	0.31949	0.543251
Q53S58	TMEM177	G376V	0.211151	18.0934	1.72586	-5.42252	0.0924991	0.349951
Q53S58	TMEM177	dCR	-0.235871	18.0934	-1.92792	-5.21752	0.0613663	0.21565
Q53S58	TMEM177	12A	-0.127911	18.0934	-1.04549	-6.24105	0.302403	0.541299
Q53S58	TMEM177	5R	-0.220002	18.0934	-1.79821	-5.39064	0.0800953	0.1698
Q53S58	TMEM177	12D	0.0809442	18.0934	0.661606	-6.86177	0.512217	0.631036
Q53SF7	COBLL1	dCR	0.249698	16.4357	1.83676	-5.37722	0.0740793	0.243182
Q53SF7	COBLL1	5R	0.328969	16.4357	2.41987	-4.20008	0.0204193	0.0625915
Q53SF7	COBLL1	12A	-0.0764332	16.4357	-0.562238	-6.62753	0.577257	0.761559
Q53SF7	COBLL1	12D	0.332367	16.4357	2.44487	-4.25602	0.0192403	0.0503615
Q53SF7	COBLL1	G376V	0.214143	16.4357	1.57522	-5.65794	0.123498	0.412641
Q53SF7	COBLL1	3W	0.351967	16.4357	2.58904	-3.72314	0.0135672	0.0713356
Q53T59	HS1BP3	12D	0.126435	16.0567	0.724311	-6.81804	0.473313	0.595339
Q53T59	HS1BP3	G376V	0.0239857	16.0567	0.137407	-6.86858	0.891435	0.966101
Q53T59	HS1BP3	3W	-0.478319	16.0567	-2.74016	-3.37951	0.00930461	0.0550569
Q53T59	HS1BP3	dCR	0.0726189	16.0567	0.416013	-6.93446	0.679742	0.847727
Q53T59	HS1BP3	12A	0.28296	16.0567	1.621	-5.50006	0.113292	0.309735
Q53T59	HS1BP3	5R	0.371246	16.0567	2.12676	-4.79588	0.0399946	0.10168
Q53T94	TAF1B	5R	-0.107638	15.2633	-0.834592	-6.61763	0.409166	0.553133
Q53T94	TAF1B	12A	-0.147247	15.2633	-1.1417	-6.13772	0.260723	0.495135
Q53T94	TAF1B	G376V	0.123567	15.2633	0.958101	-6.41761	0.344071	0.678157
Q53T94	TAF1B	12D	-0.158481	15.2633	-1.22881	-6.32905	0.226702	0.345353
Q53T94	TAF1B	dCR	0.0183031	15.2633	0.141917	-7.01212	0.887896	0.95242
Q53T94	TAF1B	3W	0.0201667	15.2633	0.156366	-6.84106	0.876572	0.942796
Q53TN4	CYBRD1	12D	0.120918	15.6913	0.718715	-6.8221	0.476714	0.598319
Q53TN4	CYBRD1	5R	0.0555394	15.6913	0.330116	-6.91337	0.743126	0.831163
Q53TN4	CYBRD1	3W	0.197384	15.6913	1.17321	-6.16734	0.248014	0.46834
Q53TN4	CYBRD1	12A	0.106485	15.6913	0.632925	-6.58513	0.530575	0.73138
Q53TN4	CYBRD1	dCR	0.102578	15.6913	0.609706	-6.83402	0.545686	0.761216
Q53TN4	CYBRD1	G376V	0.31818	15.6913	1.8912	-5.14318	0.0662413	0.297112
Q53TQ3	INO80D	3W	-0.00511258	15.5587	-0.0334277	-6.8529	0.973509	0.987076
Q53TQ3	INO80D	12D	-0.175597	15.5587	-1.14811	-6.42327	0.258102	0.381492
Q53TQ3	INO80D	dCR	-0.138765	15.5587	-0.907292	-6.60775	0.369973	0.622155
Q53TQ3	INO80D	G376V	-0.0559709	15.5587	-0.365956	-6.81028	0.716428	0.901002
Q53TQ3	INO80D	12A	-0.104312	15.5587	-0.682023	-6.55278	0.499362	0.710317
Q53TQ3	INO80D	5R	-0.437687	15.5587	-2.86174	-3.19948	0.00681635	0.0291481
Q562E7	WDR81	12D	0.296538	17.5353	2.29746	-4.56598	0.0271936	0.0661688
Q562E7	WDR81	dCR	0.0056198	17.5353	0.0435401	-7.02141	0.965499	0.987952
Q562E7	WDR81	3W	0.22984	17.5353	1.78072	-5.30838	0.0829579	0.23498
Q562E7	WDR81	G376V	-0.170408	17.5353	-1.32025	-6.0129	0.19465	0.514896
Q562E7	WDR81	12A	0.0540705	17.5353	0.418918	-6.69833	0.677636	0.833224
Q562E7	WDR81	5R	0.27199	17.5353	2.10728	-4.83338	0.0417513	0.104844
Q562F6	SGO2	12A	0.207825	15.5101	1.81081	-5.19405	0.0780842	0.249766
Q562F6	SGO2	5R	-0.0421865	15.5101	-0.367577	-6.90012	0.715229	0.810505
Q562F6	SGO2	G376V	-0.0976041	15.5101	-0.85044	-6.51437	0.40041	0.721991
Q562F6	SGO2	12D	-0.526442	15.5101	-4.58697	1.43396	4.78342e-05	0.000480776
Q562F6	SGO2	3W	-0.203086	15.5101	-1.76952	-5.32699	0.0848353	0.238383
Q562F6	SGO2	dCR	-0.164351	15.5101	-1.43202	-6.00567	0.160317	0.387488
Q562R1	ACTBL2	3W	-0.27049	19.3768	-0.862781	-6.47934	0.393673	0.610271
Q562R1	ACTBL2	5R	-0.447604	19.3768	-1.42772	-5.95888	0.161543	0.282302
Q562R1	ACTBL2	dCR	0.127898	19.3768	0.407956	-6.93782	0.685596	0.851632
Q562R1	ACTBL2	G376V	-0.0488085	19.3768	-0.155684	-6.86586	0.877106	0.960265
Q562R1	ACTBL2	12A	0.0854776	19.3768	0.272648	-6.74942	0.786601	0.895119
Q562R1	ACTBL2	12D	0.0635248	19.3768	0.202625	-7.06265	0.84051	0.890711
Q567U6	CCDC93	5R	0.476277	18.2866	5.70634	4.95454	1.44131e-06	6.26536e-05
Q567U6	CCDC93	G376V	0.103691	18.2866	1.24234	-6.11005	0.221727	0.552855
Q567U6	CCDC93	12A	0.139114	18.2866	1.66674	-5.42897	0.103792	0.293453
Q567U6	CCDC93	dCR	0.232744	18.2866	2.78854	-3.42316	0.00822748	0.0590667
Q567U6	CCDC93	12D	0.123158	18.2866	1.47557	-6.00481	0.148302	0.250746
Q567U6	CCDC93	3W	0.317416	18.2866	3.803	-0.645549	0.000504453	0.00657858
Q567V2	MPV17L2	dCR	0.0760515	18.9834	0.976445	-6.54295	0.335022	0.589233
Q567V2	MPV17L2	5R	-0.0148884	18.9834	-0.191156	-6.95015	0.849421	0.906448
Q567V2	MPV17L2	12A	-0.0569842	18.9834	-0.731636	-6.51771	0.468881	0.687019
Q567V2	MPV17L2	G376V	0.197961	18.9834	2.54167	-3.85105	0.0152351	0.127237
Q567V2	MPV17L2	12D	0.183941	18.9834	2.36167	-4.43272	0.0234229	0.0585674
Q567V2	MPV17L2	3W	-0.0206149	18.9834	-0.26468	-6.81794	0.792687	0.894039
Q56A73	SPIN4	12A	0.133026	15.8455	0.761463	-6.49547	0.451083	0.674749
Q56A73	SPIN4	5R	0.425917	15.8455	2.43802	-4.16132	0.019557	0.0607897
Q56A73	SPIN4	3W	0.0774994	15.8455	0.44362	-6.75384	0.659834	0.810528
Q56A73	SPIN4	12D	0.00527515	15.8455	0.0301958	-7.0831	0.976069	0.982852
Q56A73	SPIN4	dCR	-0.421794	15.8455	-2.41442	-4.26269	0.020685	0.108925
Q56A73	SPIN4	G376V	0.203589	15.8455	1.16538	-6.20066	0.251133	0.589139
Q56NI9	ESCO2	12A	-0.297982	17.9198	-4.28077	0.769801	0.000121781	0.00396539
Q56NI9	ESCO2	dCR	0.0604593	17.9198	0.868551	-6.64206	0.390548	0.641687
Q56NI9	ESCO2	G376V	-0.190202	17.9198	-2.73241	-3.42013	0.00948868	0.0941719
Q56NI9	ESCO2	5R	-0.106287	17.9198	-1.5269	-5.81798	0.13507	0.247899
Q56NI9	ESCO2	12D	-0.254404	17.9198	-3.65473	-1.25729	0.000775168	0.00414464
Q56NI9	ESCO2	3W	-0.165139	17.9198	-2.37236	-4.19178	0.0228427	0.100502
Q56P03	EAPP	dCR	-0.146216	17.9699	-1.49919	-5.91082	0.142089	0.359079
Q56P03	EAPP	12D	-0.24964	17.9699	-2.55963	-4.00503	0.0145817	0.0401309
Q56P03	EAPP	G376V	-0.188596	17.9699	-1.93373	-5.06791	0.0606232	0.285817
Q56P03	EAPP	3W	-0.351917	17.9699	-3.60832	-1.18126	0.000885616	0.00994773
Q56P03	EAPP	5R	-0.0461125	17.9699	-0.472806	-6.85535	0.639057	0.752433
Q56P03	EAPP	12A	-0.451664	17.9699	-4.63106	1.80168	4.17632e-05	0.00178862
Q56VL3	OCIAD2	dCR	-0.128636	19.2917	-1.6321	-5.71188	0.110921	0.31098
Q56VL3	OCIAD2	12A	0.0956495	19.2917	1.21358	-6.05499	0.2324	0.464908
Q56VL3	OCIAD2	G376V	0.124577	19.2917	1.58061	-5.64985	0.12226	0.410236
Q56VL3	OCIAD2	12D	0.0357393	19.2917	0.453452	-6.97906	0.652803	0.747904
Q56VL3	OCIAD2	3W	-0.0732885	19.2917	-0.929868	-6.41958	0.358312	0.577952
Q56VL3	OCIAD2	5R	-0.392506	19.2917	-4.98003	2.71688	1.41425e-05	0.00034538
Q587I9	SFT2D3	dCR	-0.183077	16.2626	-1.34802	-6.11876	0.185636	0.422841
Q587I9	SFT2D3	3W	0.430357	16.2626	3.16877	-2.33762	0.00301999	0.0249818
Q587I9	SFT2D3	12A	0.138414	16.2626	1.01916	-6.26785	0.314576	0.554076
Q587I9	SFT2D3	G376V	0.552989	16.2626	4.07173	0.0934304	0.000228227	0.00684725
Q587I9	SFT2D3	12D	0.0621416	16.2626	0.457557	-6.97716	0.649877	0.745879
Q587I9	SFT2D3	5R	0.199953	16.2626	1.47228	-5.89663	0.149184	0.26638
Q58A45	PAN3	12D	0.158723	15.5616	0.903067	-6.67238	0.372182	0.502523
Q58A45	PAN3	12A	0.342483	15.5616	1.94859	-4.95422	0.0587598	0.208032
Q58A45	PAN3	3W	0.0889535	15.5616	0.506108	-6.7239	0.615706	0.781929
Q58A45	PAN3	G376V	0.251146	15.5616	1.42892	-5.86847	0.1612	0.472195
Q58A45	PAN3	5R	-0.0916177	15.5616	-0.521267	-6.831	0.605207	0.724349
Q58A45	PAN3	dCR	-0.173257	15.5616	-0.985762	-6.53388	0.330487	0.584608
Q58EX7	PLEKHG4	3W	-0.704348	15.7358	-5.32604	3.86067	4.7808e-06	0.000195137
Q58EX7	PLEKHG4	12D	-0.286675	15.7358	-2.16774	-4.82668	0.0365124	0.0834487
Q58EX7	PLEKHG4	dCR	0.104054	15.7358	0.786824	-6.70972	0.436267	0.68022
Q58EX7	PLEKHG4	12A	0.142481	15.7358	1.07739	-6.20774	0.2881	0.525094
Q58EX7	PLEKHG4	5R	0.283661	15.7358	2.14495	-4.76063	0.0384142	0.0990137
Q58EX7	PLEKHG4	G376V	-0.302485	15.7358	-2.28729	-4.39083	0.0278386	0.183764
Q58FF6	HSP90AB4P	G376V	0.248195	18.7169	2.18681	-4.59227	0.0349848	0.2089
Q58FF6	HSP90AB4P	5R	0.246232	18.7169	2.16952	-4.71264	0.0363673	0.0947774
Q58FF6	HSP90AB4P	12D	0.301552	18.7169	2.65694	-3.78593	0.0114681	0.0331461
Q58FF6	HSP90AB4P	3W	-0.281152	18.7169	-2.47719	-3.96873	0.0178072	0.0852227
Q58FF6	HSP90AB4P	dCR	0.354901	18.7169	3.12699	-2.59646	0.0033814	0.031076
Q58FF6	HSP90AB4P	12A	0.391208	18.7169	3.44688	-1.55813	0.00140024	0.0220962
Q58FF8	HSP90AB2P	G376V	0.0649833	16.1797	0.215519	-6.8546	0.830515	0.944103
Q58FF8	HSP90AB2P	12A	0.133912	16.1797	0.444124	-6.68736	0.659473	0.821275
Q58FF8	HSP90AB2P	3W	0.405946	16.1797	1.34633	-5.95497	0.186175	0.394012
Q58FF8	HSP90AB2P	dCR	-0.0254186	16.1797	-0.0843016	-7.01875	0.933259	0.97398
Q58FF8	HSP90AB2P	12D	-0.139429	16.1797	-0.46242	-6.9749	0.646418	0.743166
Q58FF8	HSP90AB2P	5R	-0.697592	16.1797	-2.31359	-4.42282	0.0261985	0.0749489
Q58FG1	HSP90AA4P	5R	0.311589	18.8304	3.71055	-1.00099	0.000659888	0.00564672
Q58FG1	HSP90AA4P	12A	0.19561	18.8304	2.32942	-4.219	0.0252534	0.126983
Q58FG1	HSP90AA4P	3W	0.3735	18.8304	4.44782	1.2081	7.32817e-05	0.00153094
Q58FG1	HSP90AA4P	G376V	0.0323323	18.8304	0.385029	-6.80303	0.702363	0.896014
Q58FG1	HSP90AA4P	dCR	0.101225	18.8304	1.20544	-6.29642	0.23549	0.483664
Q58FG1	HSP90AA4P	12D	0.235012	18.8304	2.79864	-3.45696	0.00801784	0.0251741
Q58WW2	DCAF6	12A	-0.144069	17.7425	-1.66784	-5.42725	0.103573	0.292929
Q58WW2	DCAF6	5R	0.0282435	17.7425	0.326964	-6.91442	0.74549	0.833071
Q58WW2	DCAF6	G376V	-0.213657	17.7425	-2.47342	-3.99993	0.0179692	0.141636
Q58WW2	DCAF6	dCR	-0.0904727	17.7425	-1.04737	-6.47181	0.301549	0.553913
Q58WW2	DCAF6	12D	0.069293	17.7425	0.802178	-6.75839	0.42744	0.55548
Q58WW2	DCAF6	3W	0.0932667	17.7425	1.07971	-6.27076	0.287079	0.509672
Q5BJD5	TMEM41B	dCR	-0.359978	19.6447	-4.05645	-0.0726226	0.000238865	0.0043628
Q5BJD5	TMEM41B	12A	-0.149697	19.6447	-1.68688	-5.39713	0.0998232	0.286992
Q5BJD5	TMEM41B	G376V	-0.0761387	19.6447	-0.857978	-6.50796	0.396286	0.719062
Q5BJD5	TMEM41B	3W	-0.0481891	19.6447	-0.543025	-6.70438	0.590285	0.762912
Q5BJD5	TMEM41B	12D	-0.414038	19.6447	-4.66564	1.67029	3.75384e-05	0.00039463
Q5BJD5	TMEM41B	5R	-0.362463	19.6447	-4.08446	0.0540597	0.00021972	0.0026421
Q5BJF2	TMEM97	12D	-0.13835	20.3441	-1.68499	-5.68852	0.100191	0.183807
Q5BJF2	TMEM97	5R	-0.229492	20.3441	-2.79503	-3.35777	0.0080922	0.0329525
Q5BJF2	TMEM97	12A	0.0594237	20.3441	0.723732	-6.52346	0.473664	0.690496
Q5BJF2	TMEM97	dCR	-0.25448	20.3441	-3.09936	-2.66611	0.00364247	0.0328844
Q5BJF2	TMEM97	G376V	0.0727496	20.3441	0.886029	-6.48361	0.381177	0.708715
Q5BJF2	TMEM97	3W	-0.00887514	20.3441	-0.108092	-6.84753	0.914492	0.960371
Q5BJF6	ODF2	12D	-0.598654	15.0228	-1.2923	-6.25078	0.204061	0.318838
Q5BJF6	ODF2	dCR	0.407193	15.0228	0.878995	-6.63296	0.384931	0.636069
Q5BJF6	ODF2	5R	-0.300043	15.0228	-0.647694	-6.7565	0.521079	0.654472
Q5BJF6	ODF2	3W	0.106037	15.0228	0.2289	-6.82689	0.820175	0.911841
Q5BJF6	ODF2	12A	-0.105982	15.0228	-0.22878	-6.76055	0.820267	0.913697
Q5BJF6	ODF2	G376V	-0.608656	15.0228	-1.31389	-6.02105	0.196765	0.517799
Q5BJH2	TMEM128	12D	-0.373288	16.6429	-2.82434	-3.39608	0.00750641	0.0239226
Q5BJH2	TMEM128	12A	-0.113864	16.6429	-0.861511	-6.41461	0.394362	0.628578
Q5BJH2	TMEM128	G376V	-0.143975	16.6429	-1.08933	-6.28488	0.282871	0.620405
Q5BJH2	TMEM128	dCR	-0.160514	16.6429	-1.21447	-6.28572	0.232066	0.480645
Q5BJH2	TMEM128	3W	0.343693	16.6429	2.60042	-3.69774	0.0131925	0.069979
Q5BJH2	TMEM128	5R	-0.102031	16.6429	-0.771983	-6.66794	0.444901	0.588119
Q5BJH7	YIF1B	12D	-0.296008	18.1172	-3.76179	-0.960948	0.000568776	0.0032683
Q5BJH7	YIF1B	3W	-0.243569	18.1172	-3.09537	-2.52257	0.00368162	0.0289687
Q5BJH7	YIF1B	dCR	-0.044836	18.1172	-0.569795	-6.85777	0.572171	0.779866
Q5BJH7	YIF1B	12A	-0.0325545	18.1172	-0.413716	-6.70051	0.681409	0.835328
Q5BJH7	YIF1B	5R	-0.10353	18.1172	-1.3157	-6.10776	0.196159	0.324983
Q5BJH7	YIF1B	G376V	0.191098	18.1172	2.42856	-4.0962	0.0200024	0.150044
Q5BKT4	ALG10	dCR	-0.0552593	17.9089	-0.325493	-6.96851	0.746594	0.8848
Q5BKT4	ALG10	12A	-0.125659	17.9089	-0.740165	-6.51144	0.46375	0.683662
Q5BKT4	ALG10	3W	-0.649076	17.9089	-3.82324	-0.589137	0.000475503	0.00629055
Q5BKT4	ALG10	12D	-0.116382	17.9089	-0.685523	-6.84555	0.497177	0.616613
Q5BKT4	ALG10	G376V	0.228738	17.9089	1.34733	-5.97788	0.185856	0.506393
Q5BKT4	ALG10	5R	-0.0110546	17.9089	-0.0651146	-6.96657	0.948424	0.969842
Q5BKZ1	ZNF326	dCR	0.374993	18.6054	3.26195	-2.25115	0.00234161	0.0240071
Q5BKZ1	ZNF326	12D	0.236436	18.6054	2.05668	-5.04046	0.0466329	0.100502
Q5BKZ1	ZNF326	3W	0.278238	18.6054	2.4203	-4.09065	0.0203985	0.0932214
Q5BKZ1	ZNF326	12A	0.173927	18.6054	1.51294	-5.66111	0.138572	0.349911
Q5BKZ1	ZNF326	G376V	-0.00251849	18.6054	-0.0219075	-6.87793	0.982636	0.995228
Q5BKZ1	ZNF326	5R	-0.0964359	18.6054	-0.838865	-6.61406	0.406793	0.551115
Q5C9Z4	NOM1	12D	-0.245478	18.3499	-2.11097	-4.93706	0.0414131	0.0915745
Q5C9Z4	NOM1	3W	0.210833	18.3499	1.81305	-5.25407	0.0777324	0.22512
Q5C9Z4	NOM1	G376V	-0.0616863	18.3499	-0.530468	-6.7358	0.598875	0.842361
Q5C9Z4	NOM1	12A	-0.260675	18.3499	-2.24166	-4.39742	0.0309044	0.143757
Q5C9Z4	NOM1	dCR	-0.152814	18.3499	-1.31412	-6.16265	0.196688	0.438351
Q5C9Z4	NOM1	5R	-0.311316	18.3499	-2.67714	-3.63142	0.0109037	0.0405808
Q5D0E6	DALRD3	dCR	0.292929	13.6727	1.24517	-6.24875	0.220698	0.467873
Q5D0E6	DALRD3	12D	0.982827	13.6727	4.17775	0.224608	0.000166149	0.00126488
Q5D0E6	DALRD3	G376V	0.347702	13.6727	1.47799	-5.79989	0.147655	0.450108
Q5D0E6	DALRD3	3W	0.0802265	13.6727	0.341022	-6.79453	0.734966	0.859275
Q5D0E6	DALRD3	5R	0.258817	13.6727	1.10017	-6.36269	0.278183	0.420321
Q5D0E6	DALRD3	12A	0.297704	13.6727	1.26547	-5.99237	0.213412	0.44324
Q5D1E8	ZC3H12A	G376V	-0.0886995	13.793	-0.153493	-6.86621	0.878822	0.960946
Q5D1E8	ZC3H12A	12D	0.228881	13.793	0.396073	-7.00378	0.694267	0.782367
Q5D1E8	ZC3H12A	3W	1.76489	13.793	3.05411	-2.62542	0.00411151	0.0311264
Q5D1E8	ZC3H12A	5R	0.193241	13.793	0.3344	-6.91193	0.739917	0.830044
Q5D1E8	ZC3H12A	12A	0.107097	13.793	0.185328	-6.76966	0.853958	0.931415
Q5D1E8	ZC3H12A	dCR	-1.10332	13.793	-1.90927	-5.25071	0.0638028	0.220382
Q5EB52	MEST	3W	-0.15396	18.5377	-1.56463	-5.64975	0.125965	0.309098
Q5EB52	MEST	5R	-0.231204	18.5377	-2.34963	-4.34813	0.024092	0.0704053
Q5EB52	MEST	12D	-0.124012	18.5377	-1.26028	-6.2907	0.215256	0.331744
Q5EB52	MEST	G376V	0.107861	18.5377	1.09614	-6.27755	0.279919	0.616722
Q5EB52	MEST	12A	0.0429548	18.5377	0.43653	-6.69073	0.664924	0.824775
Q5EB52	MEST	dCR	-0.213584	18.5377	-2.17056	-4.76211	0.0362826	0.153425
Q5EBL2	ZNF628	12A	-1.45398	13.279	-1.46196	-5.73369	0.151978	0.370072
Q5EBL2	ZNF628	3W	2.18172	13.279	2.19369	-4.5553	0.0344483	0.132168
Q5EBL2	ZNF628	dCR	-1.05271	13.279	-1.05849	-6.46022	0.296518	0.54908
Q5EBL2	ZNF628	5R	1.15068	13.279	1.15699	-6.29958	0.254499	0.394621
Q5EBL2	ZNF628	G376V	-0.457915	13.279	-0.460427	-6.77082	0.647835	0.868291
Q5EBL2	ZNF628	12D	-0.606084	13.279	-0.609408	-6.89523	0.545882	0.659716
Q5EBL4	RILPL1	G376V	0.241217	17.1545	3.01943	-2.73345	0.00450894	0.059416
Q5EBL4	RILPL1	12D	0.381172	17.1545	4.77131	1.98941	2.70717e-05	0.000315345
Q5EBL4	RILPL1	5R	0.529718	17.1545	6.63073	7.8251	7.81714e-08	6.2928e-06
Q5EBL4	RILPL1	3W	0.501998	17.1545	6.28376	6.81892	2.32826e-07	1.64568e-05
Q5EBL4	RILPL1	dCR	0.179717	17.1545	2.24961	-4.60464	0.0303493	0.137294
Q5EBL4	RILPL1	12A	0.234882	17.1545	2.94013	-2.8456	0.00555793	0.0511172
Q5EBL8	PDZD11	dCR	0.177003	16.2065	0.990703	-6.52903	0.3281	0.58143
Q5EBL8	PDZD11	G376V	0.281977	16.2065	1.57826	-5.65339	0.122799	0.410938
Q5EBL8	PDZD11	5R	-0.0956722	16.2065	-0.535488	-6.82341	0.595434	0.716436
Q5EBL8	PDZD11	3W	0.364602	16.2065	2.04072	-4.84895	0.0482732	0.16479
Q5EBL8	PDZD11	12D	0.109353	16.2065	0.612061	-6.89359	0.544144	0.658609
Q5EBL8	PDZD11	12A	0.187987	16.2065	1.05218	-6.23414	0.299362	0.538184
Q5F1R6	DNAJC21	dCR	-0.165464	18.7499	-1.84991	-5.35458	0.0721174	0.239315
Q5F1R6	DNAJC21	3W	0.333042	18.7499	3.72346	-0.865977	0.000635683	0.00775124
Q5F1R6	DNAJC21	12D	0.292757	18.7499	3.27307	-2.27858	0.00227107	0.00951551
Q5F1R6	DNAJC21	5R	0.0834978	18.7499	0.933518	-6.53046	0.356449	0.502183
Q5F1R6	DNAJC21	G376V	-0.187357	18.7499	-2.09468	-4.7708	0.0429229	0.234847
Q5F1R6	DNAJC21	12A	0.0537384	18.7499	0.600803	-6.60501	0.551539	0.744079
Q5FBB7	SGO1	12A	0.676657	14.5085	1.41092	-5.80411	0.166406	0.386706
Q5FBB7	SGO1	5R	-0.0277344	14.5085	-0.0578299	-6.96703	0.954187	0.97305
Q5FBB7	SGO1	3W	-1.21431	14.5085	-2.532	-3.84935	0.0155979	0.0783863
Q5FBB7	SGO1	12D	-0.192222	14.5085	-0.400808	-7.00187	0.690807	0.778973
Q5FBB7	SGO1	G376V	-1.34395	14.5085	-2.8023	-3.25699	0.00794293	0.084731
Q5FBB7	SGO1	dCR	0.18818	14.5085	0.39238	-6.94414	0.696971	0.85785
Q5FWF5	ESCO1	12A	-0.247125	15.3589	-0.984563	-6.30206	0.331069	0.56917
Q5FWF5	ESCO1	G376V	0.210239	15.3589	0.837609	-6.52517	0.40749	0.727457
Q5FWF5	ESCO1	12D	-0.0235518	15.3589	-0.0938319	-7.07908	0.925736	0.94865
Q5FWF5	ESCO1	dCR	0.142864	15.3589	0.569181	-6.85813	0.572583	0.780135
Q5FWF5	ESCO1	5R	-0.494387	15.3589	-1.96967	-5.09036	0.0562001	0.131133
Q5FWF5	ESCO1	3W	0.246171	15.3589	0.980764	-6.37139	0.332915	0.554475
Q5GLZ8	HERC4	dCR	0.0552988	17.968	0.538853	-6.8751	0.593132	0.795172
Q5GLZ8	HERC4	5R	0.203663	17.968	1.98457	-5.06321	0.0544503	0.127879
Q5GLZ8	HERC4	3W	-0.0423155	17.968	-0.412338	-6.76736	0.68241	0.823869
Q5GLZ8	HERC4	12A	0.242094	17.968	2.35906	-4.1576	0.0235663	0.121666
Q5GLZ8	HERC4	G376V	0.0861435	17.968	0.839416	-6.52366	0.406488	0.726564
Q5GLZ8	HERC4	12D	0.25352	17.968	2.47039	-4.2009	0.0181002	0.0479037
Q5H8A4	PIGG	G376V	-0.166112	17.7573	-2.04033	-4.87325	0.0483137	0.2529
Q5H8A4	PIGG	3W	-0.378929	17.7573	-4.65434	1.82182	3.88699e-05	0.000924035
Q5H8A4	PIGG	5R	-0.175406	17.7573	-2.15449	-4.74205	0.0376076	0.0973676
Q5H8A4	PIGG	12A	-0.0899549	17.7573	-1.1049	-6.17825	0.276151	0.512237
Q5H8A4	PIGG	dCR	-0.532319	17.7573	-6.53841	7.50465	1.04457e-07	7.58095e-06
Q5H8A4	PIGG	12D	-0.349883	17.7573	-4.29757	0.574856	0.000115742	0.000953798
Q5H943	CT83	G376V	-0.0907522	17.3672	-0.924295	-6.44918	0.361168	0.692828
Q5H943	CT83	12D	-0.524635	17.3672	-5.34332	3.74229	4.52777e-06	7.64358e-05
Q5H943	CT83	3W	-0.214248	17.3672	-2.18208	-4.57817	0.0353585	0.134356
Q5H943	CT83	dCR	-0.440967	17.3672	-4.49117	1.1996	6.41837e-05	0.00156306
Q5H943	CT83	5R	-0.422802	17.3672	-4.30616	0.698071	0.000112767	0.00165607
Q5H943	CT83	12A	-0.326537	17.3672	-3.32573	-1.87631	0.00196375	0.0266958
Q5H9F3	BCORL1	3W	-0.730454	15.7506	-1.67986	-5.47243	0.101192	0.267813
Q5H9F3	BCORL1	5R	-0.134396	15.7506	-0.309076	-6.9202	0.758953	0.843726
Q5H9F3	BCORL1	G376V	0.383162	15.7506	0.881175	-6.48787	0.383765	0.710978
Q5H9F3	BCORL1	12A	0.261509	15.7506	0.601404	-6.60464	0.551144	0.743813
Q5H9F3	BCORL1	dCR	0.494534	15.7506	1.1373	-6.37484	0.262535	0.511537
Q5H9F3	BCORL1	12D	-0.425546	15.7506	-0.978648	-6.60156	0.333946	0.462844
Q5H9L4	TAF7L	5R	-0.489422	16.9194	-3.64404	-1.18395	0.000799378	0.00644096
Q5H9L4	TAF7L	12A	-0.0522997	16.9194	-0.389402	-6.71037	0.699153	0.846343
Q5H9L4	TAF7L	dCR	-0.168402	16.9194	-1.25385	-6.23814	0.217558	0.463932
Q5H9L4	TAF7L	G376V	-0.154656	16.9194	-1.1515	-6.21642	0.256721	0.594232
Q5H9L4	TAF7L	3W	-0.044689	16.9194	-0.332736	-6.79735	0.741163	0.862984
Q5H9L4	TAF7L	12D	0.0167311	16.9194	0.124573	-7.07566	0.901519	0.933336
Q5H9R7	PPP6R3	G376V	0.327507	19.5118	3.32503	-1.95749	0.00196756	0.0336511
Q5H9R7	PPP6R3	12D	0.310338	19.5118	3.15071	-2.59299	0.00317147	0.0123645
Q5H9R7	PPP6R3	3W	0.254082	19.5118	2.57958	-3.74422	0.0138864	0.0722494
Q5H9R7	PPP6R3	dCR	0.0902372	19.5118	0.916135	-6.59972	0.365376	0.618011
Q5H9R7	PPP6R3	5R	0.235718	19.5118	2.39313	-4.25681	0.0217529	0.0654262
Q5H9R7	PPP6R3	12A	0.277574	19.5118	2.81808	-3.13714	0.00762814	0.0622714
Q5HY92	FIGN	5R	0.29221	13.8462	0.410945	-6.88301	0.683422	0.787069
Q5HY92	FIGN	G376V	-0.471794	13.8462	-0.663502	-6.65591	0.511016	0.792787
Q5HY92	FIGN	12D	0.558437	13.8462	0.785351	-6.77178	0.437119	0.564012
Q5HY92	FIGN	3W	0.738856	13.8462	1.03908	-6.31319	0.305337	0.529017
Q5HY92	FIGN	dCR	0.795527	13.8462	1.11878	-6.39542	0.27026	0.521331
Q5HY92	FIGN	12A	0.962284	13.8462	1.3533	-5.88092	0.18396	0.409365
Q5HYA8	TMEM67	5R	0.132353	14.2666	0.728532	-6.70061	0.470756	0.611678
Q5HYA8	TMEM67	G376V	0.251343	14.2666	1.38351	-5.93008	0.174586	0.49201
Q5HYA8	TMEM67	dCR	0.13887	14.2666	0.764403	-6.72715	0.44935	0.68876
Q5HYA8	TMEM67	3W	0.0588449	14.2666	0.32391	-6.80029	0.747783	0.866368
Q5HYA8	TMEM67	12D	-0.141592	14.2666	-0.779386	-6.77646	0.440581	0.566797
Q5HYA8	TMEM67	12A	-0.115907	14.2666	-0.638008	-6.58189	0.527296	0.729159
Q5HYI7	MTX3	3W	0.116005	18.4207	1.12752	-6.21888	0.266595	0.488673
Q5HYI7	MTX3	G376V	0.04759	18.4207	0.462553	-6.76982	0.646323	0.867678
Q5HYI7	MTX3	12D	-0.110898	18.4207	-1.07788	-6.5004	0.287884	0.413834
Q5HYI7	MTX3	dCR	-0.28914	18.4207	-2.81031	-3.37179	0.00778165	0.0565693
Q5HYI7	MTX3	12A	-0.155332	18.4207	-1.50976	-5.66571	0.139379	0.351105
Q5HYI7	MTX3	5R	-0.243687	18.4207	-2.36853	-4.3086	0.0230491	0.0681827
Q5HYI8	RABL3	5R	-0.108896	18.9743	-1.42314	-5.96518	0.162856	0.284094
Q5HYI8	RABL3	dCR	-0.103464	18.9743	-1.35216	-6.11333	0.18432	0.421261
Q5HYI8	RABL3	3W	0.196066	18.9743	2.56236	-3.78242	0.0144848	0.0743832
Q5HYI8	RABL3	12A	-0.0638914	18.9743	-0.83499	-6.43698	0.408945	0.640633
Q5HYI8	RABL3	12D	-0.0853301	18.9743	-1.11517	-6.46002	0.271784	0.396724
Q5HYI8	RABL3	G376V	0.129692	18.9743	1.69493	-5.47237	0.0982729	0.361327
Q5HYJ3	FAM76B	5R	0.0942003	17.6683	1.06273	-6.40264	0.294614	0.438742
Q5HYJ3	FAM76B	3W	0.177871	17.6683	2.00667	-4.91201	0.0519417	0.173036
Q5HYJ3	FAM76B	12A	0.126313	17.6683	1.42501	-5.7849	0.16232	0.382441
Q5HYJ3	FAM76B	dCR	0.400253	17.6683	4.51549	1.27202	5.95749e-05	0.00147143
Q5HYJ3	FAM76B	G376V	0.0986909	17.6683	1.11339	-6.25881	0.272537	0.609109
Q5HYJ3	FAM76B	12D	-0.00559309	17.6683	-0.063099	-7.08153	0.950019	0.965875
Q5HYK3	COQ5	G376V	-0.181616	17.6924	-1.83063	-5.248	0.0750091	0.317687
Q5HYK3	COQ5	5R	-0.295794	17.6924	-2.98152	-2.90934	0.00498469	0.0235429
Q5HYK3	COQ5	dCR	-0.790886	17.6924	-7.97191	11.8908	1.24369e-09	1.51576e-07
Q5HYK3	COQ5	12A	-0.338549	17.6924	-3.41248	-1.64908	0.00154216	0.0232366
Q5HYK3	COQ5	12D	-0.546745	17.6924	-5.51104	4.26204	2.66952e-06	4.89638e-05
Q5HYK3	COQ5	3W	-0.502406	17.6924	-5.06411	3.05945	1.08748e-05	0.000360859
Q5HYK7	SH3D19	G376V	-0.0132528	16.8242	-0.137101	-6.86863	0.891675	0.96613
Q5HYK7	SH3D19	12D	-0.0264965	16.8242	-0.274107	-7.04531	0.785487	0.851624
Q5HYK7	SH3D19	dCR	-0.0499973	16.8242	-0.517224	-6.88664	0.607999	0.805177
Q5HYK7	SH3D19	3W	0.074305	16.8242	0.768689	-6.55589	0.446831	0.653339
Q5HYK7	SH3D19	5R	0.00846716	16.8242	0.0875931	-6.96483	0.93066	0.959691
Q5HYK7	SH3D19	12A	-0.173508	16.8242	-1.79495	-5.22073	0.0806224	0.25387
Q5J8M3	EMC4	5R	-0.133777	19.6209	-1.63105	-5.66107	0.111144	0.215785
Q5J8M3	EMC4	dCR	-0.038329	19.6209	-0.467319	-6.9115	0.642942	0.826395
Q5J8M3	EMC4	3W	0.128396	19.6209	1.56544	-5.64854	0.125773	0.308803
Q5J8M3	EMC4	G376V	0.0725125	19.6209	0.884093	-6.48531	0.382208	0.709266
Q5J8M3	EMC4	12A	-0.0289434	19.6209	-0.352887	-6.72405	0.726124	0.861083
Q5J8M3	EMC4	12D	-0.271633	19.6209	-3.31183	-2.1776	0.00204078	0.00874879
Q5JPE7	NOMO2	dCR	-0.179148	20.8088	-2.21777	-4.66859	0.0326266	0.143188
Q5JPE7	NOMO2	12A	-0.115244	20.8088	-1.42666	-5.78263	0.161846	0.381657
Q5JPE7	NOMO2	3W	-0.0703362	20.8088	-0.870729	-6.47248	0.389372	0.607036
Q5JPE7	NOMO2	12D	-0.323122	20.8088	-4.00009	-0.287911	0.000282439	0.00192138
Q5JPE7	NOMO2	G376V	0.0865426	20.8088	1.07136	-6.30401	0.290769	0.627138
Q5JPE7	NOMO2	5R	-0.292669	20.8088	-3.62311	-1.24119	0.000848874	0.00674022
Q5JPH6	EARS2	12A	-0.0161607	19.0884	-0.191565	-6.76847	0.849103	0.928917
Q5JPH6	EARS2	dCR	-0.119407	19.0884	-1.41541	-6.02851	0.165094	0.394412
Q5JPH6	EARS2	G376V	0.154403	19.0884	1.83025	-5.24865	0.0750679	0.317687
Q5JPH6	EARS2	3W	0.050403	19.0884	0.597464	-6.67314	0.553743	0.737024
Q5JPH6	EARS2	5R	-0.256607	19.0884	-3.04175	-2.76068	0.0042492	0.0211292
Q5JPH6	EARS2	12D	-0.177101	19.0884	-2.09931	-4.95944	0.0424886	0.0934943
Q5JPI3	C3orf38	12D	0.0887356	16.2991	0.765722	-6.78705	0.448574	0.573093
Q5JPI3	C3orf38	12A	0.11256	16.2991	0.971305	-6.31487	0.337541	0.575836
Q5JPI3	C3orf38	3W	-0.0106176	16.2991	-0.0916221	-6.8492	0.92748	0.965227
Q5JPI3	C3orf38	G376V	-0.107619	16.2991	-0.928673	-6.44515	0.358923	0.691232
Q5JPI3	C3orf38	5R	0.270316	16.2991	2.33263	-4.38346	0.0250657	0.0724954
Q5JPI3	C3orf38	dCR	-0.00970149	16.2991	-0.0837166	-7.0188	0.933721	0.974095
Q5JPI9	EEF1AKMT2	12D	0.346192	15.4262	2.69076	-3.70846	0.0105382	0.0310994
Q5JPI9	EEF1AKMT2	G376V	0.0656242	15.4262	0.510059	-6.74651	0.612961	0.848703
Q5JPI9	EEF1AKMT2	12A	0.161077	15.4262	1.25196	-6.00891	0.21824	0.449092
Q5JPI9	EEF1AKMT2	3W	-0.0949619	15.4262	-0.738085	-6.57895	0.464999	0.668104
Q5JPI9	EEF1AKMT2	dCR	0.0177708	15.4262	0.138122	-7.01266	0.890874	0.953732
Q5JPI9	EEF1AKMT2	5R	0.48679	15.4262	3.78354	-0.798475	0.000533898	0.00486589
Q5JRA6	MIA3	dCR	-0.118085	19.3191	-1.47741	-5.942	0.14781	0.366427
Q5JRA6	MIA3	G376V	0.131207	19.3191	1.64158	-5.55652	0.108932	0.384667
Q5JRA6	MIA3	5R	-0.135434	19.3191	-1.69448	-5.56112	0.0983598	0.196991
Q5JRA6	MIA3	12D	-0.307628	19.3191	-3.84887	-0.717078	0.000441143	0.00267082
Q5JRA6	MIA3	3W	0.069713	19.3191	0.872209	-6.4712	0.388574	0.606511
Q5JRA6	MIA3	12A	-0.0125007	19.3191	-0.156402	-6.77466	0.876545	0.942941
Q5JRX3	PITRM1	3W	-0.0200125	19.9002	-0.255503	-6.82036	0.799713	0.898863
Q5JRX3	PITRM1	5R	-0.218397	19.9002	-2.78832	-3.37354	0.00823202	0.0333744
Q5JRX3	PITRM1	12D	-0.277032	19.9002	-3.53692	-1.57865	0.0010856	0.00535351
Q5JRX3	PITRM1	12A	-0.111773	19.9002	-1.42702	-5.78214	0.161742	0.381597
Q5JRX3	PITRM1	dCR	-0.210279	19.9002	-2.68467	-3.66456	0.0107	0.0702615
Q5JRX3	PITRM1	G376V	0.0439592	19.9002	0.561236	-6.71888	0.577933	0.831053
Q5JS37	NHLRC3	5R	-0.916246	15.6915	-4.4639	1.16321	6.97677e-05	0.00115097
Q5JS37	NHLRC3	G376V	-0.403407	15.6915	-1.96538	-5.01101	0.0567137	0.277795
Q5JS37	NHLRC3	12D	0.156717	15.6915	0.763515	-6.78875	0.449873	0.574331
Q5JS37	NHLRC3	12A	-0.262329	15.6915	-1.27805	-5.97682	0.208985	0.438493
Q5JS37	NHLRC3	3W	-0.21571	15.6915	-1.05092	-6.30098	0.299933	0.52361
Q5JS37	NHLRC3	dCR	-0.469684	15.6915	-2.28827	-4.52605	0.0277758	0.129412
Q5JS54	PSMG4	G376V	0.252796	17.736	1.41091	-5.89312	0.16641	0.479582
Q5JS54	PSMG4	12A	0.244286	17.736	1.36341	-5.86765	0.18078	0.405392
Q5JS54	PSMG4	5R	0.0928506	17.736	0.518218	-6.8326	0.607312	0.725869
Q5JS54	PSMG4	12D	0.447508	17.736	2.49763	-4.14165	0.016952	0.0454869
Q5JS54	PSMG4	3W	-0.755088	17.736	-4.2143	0.524603	0.000148844	0.0025778
Q5JS54	PSMG4	dCR	0.000295589	17.736	0.00164974	-7.02237	0.998692	0.999727
Q5JSH3	WDR44	3W	0.104625	17.7433	1.27688	-6.04339	0.209396	0.424815
Q5JSH3	WDR44	5R	0.32746	17.7433	3.99641	-0.19816	0.000285543	0.00320738
Q5JSH3	WDR44	12D	0.215165	17.7433	2.62594	-3.85634	0.0123863	0.0351572
Q5JSH3	WDR44	dCR	0.158509	17.7433	1.93449	-5.20576	0.0605269	0.21339
Q5JSH3	WDR44	12A	0.204114	17.7433	2.49107	-3.8772	0.0172223	0.101016
Q5JSH3	WDR44	G376V	0.053311	17.7433	0.650623	-6.6644	0.519206	0.797004
Q5JSL3	DOCK11	G376V	0.355759	14.6405	0.765312	-6.58303	0.448815	0.757206
Q5JSL3	DOCK11	3W	-0.00231211	14.6405	-0.00497384	-6.85345	0.996057	0.998009
Q5JSL3	DOCK11	5R	-0.737275	14.6405	-1.58604	-5.73001	0.121022	0.22968
Q5JSL3	DOCK11	dCR	0.695088	14.6405	1.49528	-5.91645	0.143104	0.359579
Q5JSL3	DOCK11	12D	0.676256	14.6405	1.45477	-6.03419	0.153948	0.257686
Q5JSL3	DOCK11	12A	0.136417	14.6405	0.293461	-6.74346	0.770767	0.887204
Q5JSZ5	PRRC2B	3W	0.248226	18.9434	4.5793	1.59792	4.89762e-05	0.00110026
Q5JSZ5	PRRC2B	dCR	0.0705673	18.9434	1.30183	-6.1783	0.200814	0.443467
Q5JSZ5	PRRC2B	G376V	0.166918	18.9434	3.07931	-2.58485	0.00384364	0.0537245
Q5JSZ5	PRRC2B	12D	-0.183092	18.9434	-3.3777	-2.00448	0.00169959	0.00760486
Q5JSZ5	PRRC2B	5R	0.176845	18.9434	3.26244	-2.20103	0.00233843	0.0136904
Q5JSZ5	PRRC2B	12A	0.203715	18.9434	3.75816	-0.714873	0.000574816	0.0120711
Q5JTC6	AMER1	12D	0.088587	16.768	0.515433	-6.94865	0.609237	0.711074
Q5JTC6	AMER1	12A	-0.00272837	16.768	-0.0158747	-6.78693	0.987417	0.99287
Q5JTC6	AMER1	dCR	0.0574666	16.768	0.334363	-6.96553	0.739945	0.881244
Q5JTC6	AMER1	3W	0.468512	16.768	2.72598	-3.4123	0.00964408	0.0564617
Q5JTC6	AMER1	G376V	0.287384	16.768	1.67211	-5.50865	0.102721	0.371953
Q5JTC6	AMER1	5R	-0.0132194	16.768	-0.0769155	-6.96572	0.939094	0.965412
Q5JTD0	TJAP1	3W	-0.222618	17.8751	-1.95792	-5.00081	0.0576145	0.184562
Q5JTD0	TJAP1	12A	-0.471455	17.8751	-4.14643	0.381113	0.000182532	0.00525381
Q5JTD0	TJAP1	G376V	-0.318911	17.8751	-2.80481	-3.25109	0.00789208	0.0843957
Q5JTD0	TJAP1	12D	-0.233015	17.8751	-2.04936	-5.05423	0.0473789	0.101832
Q5JTD0	TJAP1	dCR	0.19678	17.8751	1.73067	-5.5549	0.0916277	0.276793
Q5JTD0	TJAP1	5R	0.123538	17.8751	1.08651	-6.37741	0.284098	0.427032
Q5JTH9	RRP12	3W	0.0263624	21.0296	0.34803	-6.79208	0.729739	0.85561
Q5JTH9	RRP12	12A	-0.0369175	21.0296	-0.487377	-6.66706	0.628792	0.801194
Q5JTH9	RRP12	dCR	-0.0339918	21.0296	-0.448752	-6.92011	0.65616	0.832532
Q5JTH9	RRP12	G376V	0.0838127	21.0296	1.10648	-6.26635	0.275479	0.612425
Q5JTH9	RRP12	5R	-0.100471	21.0296	-1.3264	-6.09402	0.192627	0.320947
Q5JTH9	RRP12	12D	-0.0673169	21.0296	-0.888702	-6.68522	0.379756	0.510058
Q5JTJ3	COA6	3W	0.179957	19.1356	2.13362	-4.6726	0.0393926	0.143597
Q5JTJ3	COA6	G376V	-0.0529508	19.1356	-0.627799	-6.67906	0.533892	0.805147
Q5JTJ3	COA6	12A	-0.20842	19.1356	-2.47109	-3.92036	0.0180702	0.104149
Q5JTJ3	COA6	12D	-0.301929	19.1356	-3.57974	-1.46244	0.000960979	0.00486307
Q5JTJ3	COA6	dCR	-0.254633	19.1356	-3.01899	-2.86658	0.00451419	0.0384392
Q5JTJ3	COA6	5R	-0.202307	19.1356	-2.3986	-4.24525	0.021474	0.0647889
Q5JTV8	TOR1AIP1	12D	-0.176937	20.3346	-2.07566	-5.00454	0.0447456	0.0972447
Q5JTV8	TOR1AIP1	3W	0.118526	20.3346	1.39044	-5.89661	0.17249	0.376223
Q5JTV8	TOR1AIP1	G376V	0.00485881	20.3346	0.056999	-6.87652	0.954845	0.986795
Q5JTV8	TOR1AIP1	5R	-0.162448	20.3346	-1.90569	-5.20505	0.0642792	0.14523
Q5JTV8	TOR1AIP1	12A	-0.159004	20.3346	-1.86529	-5.10097	0.0698794	0.231088
Q5JTV8	TOR1AIP1	dCR	-0.228961	20.3346	-2.68595	-3.66162	0.0106658	0.0700896
Q5JTW2	CEP78	dCR	-0.0295339	16.1867	-0.355655	-6.95808	0.724067	0.87212
Q5JTW2	CEP78	G376V	0.124816	16.1867	1.50306	-5.76405	0.141092	0.439121
Q5JTW2	CEP78	3W	0.268018	16.1867	3.22755	-2.18773	0.00257318	0.0224836
Q5JTW2	CEP78	12A	0.103754	16.1867	1.24944	-6.01198	0.219149	0.450209
Q5JTW2	CEP78	12D	0.491672	16.1867	5.92084	5.53772	7.31984e-07	1.72493e-05
Q5JTW2	CEP78	5R	0.428164	16.1867	5.15607	3.25523	8.15338e-06	0.000229403
Q5JTY5	CBWD3	12D	0.510546	17.3014	3.99392	-0.305566	0.000287659	0.00194623
Q5JTY5	CBWD3	3W	0.562857	17.3014	4.40314	1.07641	8.39844e-05	0.00169411
Q5JTY5	CBWD3	12A	0.446999	17.3014	3.4968	-1.4253	0.00121635	0.0202586
Q5JTY5	CBWD3	dCR	0.703744	17.3014	5.50528	4.29147	2.71846e-06	0.000115051
Q5JTY5	CBWD3	5R	0.4209	17.3014	3.29263	-2.12274	0.00215189	0.0128935
Q5JTY5	CBWD3	G376V	0.474051	17.3014	3.70843	-0.928416	0.000663957	0.0155592
Q5JTZ9	AARS2	12A	-0.0595931	19.2701	-0.627968	-6.58826	0.533782	0.733321
Q5JTZ9	AARS2	G376V	0.177404	19.2701	1.86941	-5.18121	0.0692889	0.304411
Q5JTZ9	AARS2	12D	-0.0702823	19.2701	-0.740607	-6.80605	0.463485	0.586969
Q5JTZ9	AARS2	dCR	0.0724989	19.2701	0.763965	-6.72748	0.449608	0.688861
Q5JTZ9	AARS2	5R	0.00648251	19.2701	0.0683102	-6.96636	0.945897	0.968627
Q5JTZ9	AARS2	3W	0.0809276	19.2701	0.852784	-6.48787	0.399125	0.613371
Q5JU69	TOR2A	12D	0.0633824	16.9265	0.538103	-6.93656	0.593645	0.698671
Q5JU69	TOR2A	12A	0.153528	16.9265	1.30342	-5.94504	0.200275	0.428971
Q5JU69	TOR2A	G376V	0.256794	16.9265	2.18012	-4.60543	0.035514	0.210416
Q5JU69	TOR2A	5R	0.166267	16.9265	1.41158	-5.98101	0.166214	0.287919
Q5JU69	TOR2A	3W	0.066995	16.9265	0.568773	-6.68997	0.572858	0.750742
Q5JU69	TOR2A	dCR	0.0796463	16.9265	0.67618	-6.79097	0.503023	0.728867
Q5JUR7	TEX30	12D	0.0277603	18.6284	0.339491	-7.02492	0.73611	0.815669
Q5JUR7	TEX30	12A	0.0918982	18.6284	1.12386	-6.15753	0.268126	0.503475
Q5JUR7	TEX30	G376V	-0.0165731	18.6284	-0.202679	-6.85732	0.840468	0.948145
Q5JUR7	TEX30	5R	0.231816	18.6284	2.83496	-3.26331	0.00730412	0.0305592
Q5JUR7	TEX30	3W	0.134101	18.6284	1.63997	-5.53505	0.109267	0.282393
Q5JUR7	TEX30	dCR	0.0878718	18.6284	1.07462	-6.44322	0.289325	0.541567
Q5JVF3	PCID2	12D	0.0891034	20.056	1.49331	-5.97944	0.143616	0.244009
Q5JVF3	PCID2	G376V	-0.0312198	20.056	-0.523223	-6.73965	0.603858	0.843635
Q5JVF3	PCID2	3W	0.0965593	20.056	1.61827	-5.56857	0.113879	0.289671
Q5JVF3	PCID2	dCR	-0.196483	20.056	-3.29292	-2.17074	0.0021502	0.0225646
Q5JVF3	PCID2	5R	-0.121314	20.056	-2.03315	-4.97354	0.0490686	0.118107
Q5JVF3	PCID2	12A	-0.0841188	20.056	-1.40977	-5.80567	0.166742	0.387037
Q5JVS0	HABP4	5R	0.123836	16.5076	1.45149	-5.92588	0.154853	0.273803
Q5JVS0	HABP4	12D	0.206932	16.5076	2.42547	-4.29762	0.0201498	0.052174
Q5JVS0	HABP4	dCR	0.0543639	16.5076	0.637203	-6.81674	0.527815	0.748462
Q5JVS0	HABP4	3W	-0.204888	16.5076	-2.40151	-4.13046	0.0213268	0.0959208
Q5JVS0	HABP4	12A	0.0510911	16.5076	0.598842	-6.60619	0.552833	0.745283
Q5JVS0	HABP4	G376V	0.0105345	16.5076	0.123475	-6.87043	0.902382	0.969035
Q5JWF2	GNAS	3W	-0.17385	20.6922	-2.61739	-3.65969	0.012651	0.068222
Q5JWF2	GNAS	dCR	-0.15105	20.6922	-2.27413	-4.55492	0.0286937	0.132061
Q5JWF2	GNAS	12D	-0.337834	20.6922	-5.08624	2.94998	1.0147e-05	0.000148265
Q5JWF2	GNAS	G376V	0.0615527	20.6922	0.926703	-6.44697	0.359932	0.692005
Q5JWF2	GNAS	5R	-0.0949928	20.6922	-1.43016	-5.95552	0.160846	0.281594
Q5JWF2	GNAS	12A	-0.0621555	20.6922	-0.935778	-6.3484	0.355299	0.592695
Q5JWR5	DOP1A	3W	1.40332	13.3941	2.66462	-3.55294	0.0112504	0.0628204
Q5JWR5	DOP1A	12D	-0.0957285	13.3941	-0.181769	-7.06673	0.856731	0.901418
Q5JWR5	DOP1A	5R	0.501124	13.3941	0.95153	-6.51359	0.347351	0.492397
Q5JWR5	DOP1A	12A	-0.776202	13.3941	-1.47385	-5.71696	0.148762	0.36566
Q5JWR5	DOP1A	G376V	-0.367061	13.3941	-0.696973	-6.63306	0.490063	0.783201
Q5JWR5	DOP1A	dCR	-0.842782	13.3941	-1.60027	-5.76088	0.117825	0.322561
Q5JXC2	MIIP	G376V	0.45311	14.1273	1.13226	-6.23798	0.264622	0.60147
Q5JXC2	MIIP	5R	0.891512	14.1273	2.22777	-4.59718	0.0318952	0.0860893
Q5JXC2	MIIP	3W	-0.264504	14.1273	-0.660961	-6.63301	0.512626	0.706191
Q5JXC2	MIIP	12D	0.104788	14.1273	0.261852	-7.04865	0.79485	0.858413
Q5JXC2	MIIP	dCR	-0.744537	14.1273	-1.8605	-5.33625	0.0705697	0.235884
Q5JXC2	MIIP	12A	0.351329	14.1273	0.877924	-6.40043	0.385505	0.620892
Q5K4L6	SLC27A3	5R	0.234961	16.8353	2.83456	-3.26425	0.00731156	0.0305756
Q5K4L6	SLC27A3	12A	0.235916	16.8353	2.84609	-3.07093	0.00709762	0.05962
Q5K4L6	SLC27A3	3W	0.32543	16.8353	3.92599	-0.300726	0.000351658	0.00503676
Q5K4L6	SLC27A3	dCR	0.58069	16.8353	7.00544	8.94991	2.4228e-08	2.17153e-06
Q5K4L6	SLC27A3	12D	0.0867793	16.8353	1.04691	-6.53297	0.301759	0.428326
Q5K4L6	SLC27A3	G376V	0.320497	16.8353	3.86648	-0.488851	0.000418944	0.0107442
Q5K651	SAMD9	5R	0.255279	17.9087	2.58801	-3.83301	0.0136019	0.0469826
Q5K651	SAMD9	12A	0.175769	17.9087	1.78193	-5.24247	0.082756	0.25825
Q5K651	SAMD9	12D	0.237238	17.9087	2.4051	-4.34103	0.0211465	0.0540728
Q5K651	SAMD9	dCR	-0.0202622	17.9087	-0.205416	-7.0009	0.838344	0.928479
Q5K651	SAMD9	G376V	0.0305285	17.9087	0.309496	-6.82959	0.758636	0.914271
Q5K651	SAMD9	3W	-0.00798679	17.9087	-0.0809695	-6.85014	0.935891	0.968685
Q5M775	SPECC1	G376V	-0.0166542	19.5962	-0.173331	-6.86292	0.863312	0.95697
Q5M775	SPECC1	12D	-0.31434	19.5962	-3.27154	-2.28256	0.00228066	0.00954191
Q5M775	SPECC1	5R	-0.0815445	19.5962	-0.848685	-6.60578	0.401373	0.545496
Q5M775	SPECC1	3W	0.159915	19.5962	1.66434	-5.49695	0.104274	0.273566
Q5M775	SPECC1	12A	-0.044798	19.5962	-0.466242	-6.67721	0.643705	0.810195
Q5M775	SPECC1	dCR	0.0248374	19.5962	0.258498	-6.98838	0.797418	0.909889
Q5M7Z0	RNFT1	dCR	-0.657047	16.6187	-6.93378	8.72893	3.029e-08	2.66002e-06
Q5M7Z0	RNFT1	3W	-0.343341	16.6187	-3.62326	-1.14061	0.0008485	0.00964295
Q5M7Z0	RNFT1	5R	-0.51907	16.6187	-5.47772	4.24624	2.96519e-06	0.000103117
Q5M7Z0	RNFT1	12A	-0.460446	16.6187	-4.85907	2.48502	2.06155e-05	0.00105238
Q5M7Z0	RNFT1	12D	-0.712003	16.6187	-7.51373	10.4713	5.02856e-09	2.95394e-07
Q5M7Z0	RNFT1	G376V	-0.200403	16.6187	-2.11484	-4.73225	0.0410617	0.22884
Q5MIZ7	PPP4R3B	12A	0.0792521	17.182	0.868354	-6.40873	0.390654	0.625133
Q5MIZ7	PPP4R3B	5R	0.522048	17.182	5.72	4.99693	1.38045e-06	6.12328e-05
Q5MIZ7	PPP4R3B	dCR	0.106553	17.182	1.16748	-6.34063	0.250293	0.498293
Q5MIZ7	PPP4R3B	3W	-0.0284668	17.182	-0.311907	-6.80415	0.756817	0.870685
Q5MIZ7	PPP4R3B	12D	-0.117379	17.182	-1.2861	-6.25857	0.206192	0.321433
Q5MIZ7	PPP4R3B	G376V	0.0697843	17.182	0.764617	-6.58356	0.449224	0.757206
Q5MNZ6	WDR45B	12A	-0.0527504	17.3633	-0.786557	-6.47609	0.436421	0.664258
Q5MNZ6	WDR45B	3W	0.082025	17.3633	1.22307	-6.10894	0.228837	0.447555
Q5MNZ6	WDR45B	12D	-0.0629112	17.3633	-0.938065	-6.64026	0.354138	0.484083
Q5MNZ6	WDR45B	G376V	-0.0191179	17.3633	-0.285065	-6.83695	0.777143	0.923865
Q5MNZ6	WDR45B	dCR	0.0272274	17.3633	0.405986	-6.93863	0.687031	0.852805
Q5MNZ6	WDR45B	5R	-0.108313	17.3633	-1.61504	-5.68578	0.114579	0.220533
Q5NDL2	EOGT	12A	-0.192961	18.2494	-2.1262	-4.62409	0.0400441	0.166895
Q5NDL2	EOGT	5R	-0.237974	18.2494	-2.62219	-3.75624	0.0125017	0.0445084
Q5NDL2	EOGT	dCR	-0.145445	18.2494	-1.60263	-5.75727	0.1173	0.321948
Q5NDL2	EOGT	3W	-0.0596504	18.2494	-0.657279	-6.63544	0.514965	0.70843
Q5NDL2	EOGT	G376V	-0.0279959	18.2494	-0.308482	-6.8299	0.759401	0.914271
Q5NDL2	EOGT	12D	-0.344973	18.2494	-3.8012	-0.850888	0.000507112	0.00297894
Q5PRF9	SAMD4B	5R	0.0183076	17.3973	0.246197	-6.93792	0.806856	0.878058
Q5PRF9	SAMD4B	dCR	-0.160077	17.3973	-2.15268	-4.79712	0.0377593	0.156846
Q5PRF9	SAMD4B	12D	0.128476	17.3973	1.72772	-5.61953	0.0921617	0.172461
Q5PRF9	SAMD4B	G376V	0.0215994	17.3973	0.290463	-6.83537	0.773042	0.92185
Q5PRF9	SAMD4B	12A	0.126331	17.3973	1.69887	-5.37803	0.0975219	0.283848
Q5PRF9	SAMD4B	3W	-0.130075	17.3973	-1.74922	-5.36049	0.08833	0.244645
Q5PSV4	BRMS1L	12D	-0.478444	17.0363	-3.21055	-2.44009	0.0026955	0.0108733
Q5PSV4	BRMS1L	3W	-0.217129	17.0363	-1.45703	-5.80531	0.153327	0.348867
Q5PSV4	BRMS1L	G376V	-0.102019	17.0363	-0.684588	-6.64164	0.49776	0.786945
Q5PSV4	BRMS1L	5R	-0.157779	17.0363	-1.05876	-6.4068	0.296395	0.44024
Q5PSV4	BRMS1L	dCR	-0.0872449	17.0363	-0.585449	-6.84865	0.561708	0.773318
Q5PSV4	BRMS1L	12A	-0.0305946	17.0363	-0.205302	-6.76571	0.838432	0.92417
Q5QJ74	TBCEL	3W	0.25373	15.6383	1.0508	-6.3011	0.299989	0.52361
Q5QJ74	TBCEL	12D	0.465078	15.6383	1.92609	-5.28027	0.0616019	0.125045
Q5QJ74	TBCEL	dCR	0.207268	15.6383	0.858384	-6.65083	0.396065	0.646181
Q5QJ74	TBCEL	G376V	0.200634	15.6383	0.830912	-6.53074	0.411216	0.730507
Q5QJ74	TBCEL	5R	0.680752	15.6383	2.81928	-3.3005	0.00760455	0.0314529
Q5QJ74	TBCEL	12A	0.921364	15.6383	3.81576	-0.555139	0.000486012	0.0106803
Q5QJE6	DNTTIP2	G376V	-0.759798	17.6845	-3.44271	-1.64769	0.00141675	0.0268935
Q5QJE6	DNTTIP2	3W	-0.0227529	17.6845	-0.103096	-6.84807	0.91843	0.962491
Q5QJE6	DNTTIP2	dCR	-0.380807	17.6845	-1.72547	-5.56338	0.0925705	0.278288
Q5QJE6	DNTTIP2	12D	-0.437153	17.6845	-1.98078	-5.18138	0.0548907	0.114115
Q5QJE6	DNTTIP2	5R	-0.775172	17.6845	-3.51237	-1.54137	0.00116391	0.00840392
Q5QJE6	DNTTIP2	12A	-0.125425	17.6845	-0.568311	-6.62408	0.573168	0.758697
Q5QP82	DCAF10	dCR	-0.0291367	15.7135	-0.177017	-7.00643	0.860436	0.939893
Q5QP82	DCAF10	12D	0.282261	15.7135	1.71484	-5.64048	0.0945225	0.175781
Q5QP82	DCAF10	12A	-0.338205	15.7135	-2.05472	-4.75971	0.0468312	0.183071
Q5QP82	DCAF10	5R	0.36378	15.7135	2.2101	-4.63245	0.0331971	0.0885323
Q5QP82	DCAF10	G376V	0.0165257	15.7135	0.1004	-6.87305	0.920555	0.974953
Q5QP82	DCAF10	3W	0.160543	15.7135	0.975361	-6.37662	0.335552	0.556204
Q5R372	RABGAP1L	3W	0.446452	16.647	2.3533	-4.23157	0.0238858	0.10404
Q5R372	RABGAP1L	12A	0.355531	16.647	1.87405	-5.08578	0.0686308	0.229138
Q5R372	RABGAP1L	5R	0.393931	16.647	2.07646	-4.89213	0.0446679	0.110482
Q5R372	RABGAP1L	dCR	-0.0733144	16.647	-0.38645	-6.94648	0.70132	0.85974
Q5R372	RABGAP1L	G376V	0.308053	16.647	1.62379	-5.58408	0.112692	0.391786
Q5R372	RABGAP1L	12D	0.193613	16.647	1.02056	-6.55997	0.313921	0.441123
Q5R3I4	TTC38	5R	0.20716	18.6198	2.37256	-4.30015	0.0228321	0.067679
Q5R3I4	TTC38	3W	0.328793	18.6198	3.76559	-0.74949	0.000562533	0.00710852
Q5R3I4	TTC38	G376V	0.113478	18.6198	1.29963	-6.03914	0.201558	0.525127
Q5R3I4	TTC38	12A	0.233791	18.6198	2.67756	-3.46274	0.0108923	0.076516
Q5R3I4	TTC38	dCR	-0.0351925	18.6198	-0.403052	-6.93984	0.68917	0.854157
Q5R3I4	TTC38	12D	0.358721	18.6198	4.10836	0.0234055	0.000204577	0.00147285
Q5RI15	COX20	3W	-0.120584	20.0815	-1.61154	-5.57888	0.115341	0.291673
Q5RI15	COX20	12A	-0.126062	20.0815	-1.68475	-5.40052	0.100238	0.287518
Q5RI15	COX20	5R	-0.06478	20.0815	-0.86575	-6.59119	0.392063	0.536702
Q5RI15	COX20	G376V	0.033289	20.0815	0.444889	-6.77792	0.658925	0.87461
Q5RI15	COX20	dCR	-0.282227	20.0815	-3.77182	-0.878348	0.000552437	0.00819747
Q5RI15	COX20	12D	-0.266753	20.0815	-3.56501	-1.50251	0.00100223	0.00501056
Q5RKV6	EXOSC6	12A	-0.146858	19.6338	-1.80132	-5.21003	0.0795941	0.252
Q5RKV6	EXOSC6	dCR	-0.145709	19.6338	-1.78723	-5.46129	0.0818823	0.258773
Q5RKV6	EXOSC6	3W	0.0999024	19.6338	1.22538	-6.10618	0.227977	0.446908
Q5RKV6	EXOSC6	12D	-0.076292	19.6338	-0.935777	-6.6424	0.355299	0.48523
Q5RKV6	EXOSC6	G376V	0.0132849	19.6338	0.162949	-6.86469	0.871422	0.958693
Q5RKV6	EXOSC6	5R	-0.146618	19.6338	-1.79838	-5.39035	0.0800673	0.1698
Q5SGD2	PPM1L	dCR	-0.0581589	15.9001	-0.352131	-6.95934	0.726686	0.873833
Q5SGD2	PPM1L	3W	0.0342204	15.9001	0.207192	-6.83169	0.836967	0.920388
Q5SGD2	PPM1L	12D	-0.0974754	15.9001	-0.590178	-6.90687	0.558566	0.670372
Q5SGD2	PPM1L	G376V	0.715302	15.9001	4.33089	0.844691	0.00010462	0.00378986
Q5SGD2	PPM1L	12A	0.0533624	15.9001	0.323089	-6.73423	0.748399	0.875011
Q5SGD2	PPM1L	5R	0.0184141	15.9001	0.11149	-6.96241	0.911815	0.948944
Q5SNT2	TMEM201	dCR	-0.0730539	18.4677	-0.979819	-6.53968	0.333375	0.587189
Q5SNT2	TMEM201	12D	-0.340255	18.4677	-4.56359	1.36392	5.13998e-05	0.00050723
Q5SNT2	TMEM201	5R	-0.228006	18.4677	-3.05807	-2.72007	0.00406823	0.0204564
Q5SNT2	TMEM201	G376V	-0.00616973	18.4677	-0.0827501	-6.87469	0.934485	0.980144
Q5SNT2	TMEM201	12A	-0.0786706	18.4677	-1.05515	-6.23107	0.298021	0.536676
Q5SNT2	TMEM201	3W	0.0353805	18.4677	0.474533	-6.73951	0.637837	0.795032
Q5SQH8	C6orf136	12D	0.40805	15.2709	1.99837	-5.14911	0.052872	0.110897
Q5SQH8	C6orf136	5R	-0.289419	15.2709	-1.41739	-5.97307	0.164521	0.286068
Q5SQH8	C6orf136	G376V	-0.0704058	15.2709	-0.344802	-6.81789	0.732145	0.906852
Q5SQH8	C6orf136	3W	0.404355	15.2709	1.98027	-4.96032	0.0549505	0.179197
Q5SQH8	C6orf136	12A	-0.324564	15.2709	-1.58951	-5.548	0.120236	0.321047
Q5SQH8	C6orf136	dCR	-0.0776193	15.2709	-0.380129	-6.94894	0.705967	0.861549
Q5SQI0	ATAT1	12A	0.833479	12.5073	1.50679	-5.66998	0.140136	0.352217
Q5SQI0	ATAT1	5R	-1.86411	12.5073	-3.37	-1.92032	0.00173645	0.0111168
Q5SQI0	ATAT1	G376V	-0.223444	12.5073	-0.403949	-6.79548	0.688515	0.889226
Q5SQI0	ATAT1	3W	-3.5244	12.5073	-6.37153	7.09028	1.76573e-07	1.31207e-05
Q5SQI0	ATAT1	dCR	-0.836098	12.5073	-1.51153	-5.89298	0.138929	0.353794
Q5SQI0	ATAT1	12D	-0.0972555	12.5073	-0.175822	-7.06782	0.861368	0.904218
Q5SQN1	SNAP47	dCR	-0.33947	16.5479	-1.40593	-6.04145	0.167874	0.397465
Q5SQN1	SNAP47	5R	-0.0117989	16.5479	-0.0488657	-6.96752	0.961282	0.976999
Q5SQN1	SNAP47	3W	-0.589719	16.5479	-2.44234	-4.04366	0.0193565	0.0899924
Q5SQN1	SNAP47	12A	0.29905	16.5479	1.23853	-6.02519	0.22312	0.455033
Q5SQN1	SNAP47	12D	-0.0381759	16.5479	-0.158107	-7.07083	0.87521	0.914127
Q5SQN1	SNAP47	G376V	-0.155164	16.5479	-0.642615	-6.6696	0.524334	0.80056
Q5SR56	MFSD14B	12D	-0.00503899	15.136	-0.0244458	-7.08326	0.980625	0.985955
Q5SR56	MFSD14B	dCR	0.00343794	15.136	0.0166786	-7.02223	0.98678	0.995945
Q5SR56	MFSD14B	3W	0.154358	15.136	0.748845	-6.57094	0.458563	0.662471
Q5SR56	MFSD14B	5R	-0.297032	15.136	-1.441	-5.9405	0.157777	0.277618
Q5SR56	MFSD14B	G376V	0.339337	15.136	1.64624	-5.54927	0.107965	0.382996
Q5SR56	MFSD14B	12A	-0.115173	15.136	-0.558743	-6.6295	0.579616	0.763628
Q5SRE5	NUP188	3W	0.0919882	20.3293	1.52988	-5.70106	0.134333	0.321594
Q5SRE5	NUP188	12A	-0.0565941	20.3293	-0.941229	-6.34333	0.352535	0.589866
Q5SRE5	NUP188	12D	-0.000984695	20.3293	-0.0163767	-7.08343	0.98702	0.990323
Q5SRE5	NUP188	dCR	0.200524	20.3293	3.33496	-2.06093	0.00191411	0.0205702
Q5SRE5	NUP188	5R	0.0579823	20.3293	0.964316	-6.50143	0.340987	0.486389
Q5SRE5	NUP188	G376V	0.32232	20.3293	5.36057	3.94972	4.28858e-06	0.000298279
Q5SRE7	PHYHD1	dCR	-0.613834	14.0993	-1.29471	-6.18731	0.203234	0.446982
Q5SRE7	PHYHD1	G376V	0.908417	14.0993	1.91606	-5.09936	0.0629063	0.290137
Q5SRE7	PHYHD1	3W	0.386027	14.0993	0.814217	-6.51991	0.420596	0.631296
Q5SRE7	PHYHD1	12D	0.532481	14.0993	1.12312	-6.45124	0.268434	0.39329
Q5SRE7	PHYHD1	5R	0.748884	14.0993	1.57956	-5.73978	0.122499	0.231775
Q5SRE7	PHYHD1	12A	-0.0162498	14.0993	-0.0342745	-6.78646	0.972838	0.988258
Q5SRI9	MANEA	12D	-0.119653	17.1527	-0.956719	-6.62267	0.344759	0.474186
Q5SRI9	MANEA	G376V	0.334691	17.1527	2.67612	-3.54952	0.0109317	0.102194
Q5SRI9	MANEA	3W	0.399242	17.1527	3.19225	-2.27793	0.00283332	0.0239826
Q5SRI9	MANEA	dCR	0.147046	17.1527	1.17575	-6.33112	0.247013	0.495165
Q5SRI9	MANEA	12A	0.163685	17.1527	1.30879	-5.93824	0.198467	0.426219
Q5SRI9	MANEA	5R	-0.023024	17.1527	-0.184095	-6.9515	0.854918	0.909973
Q5SSJ5	HP1BP3	12D	1.64247	19.2181	16.4261	32.7683	7.55827e-19	6.57116e-16
Q5SSJ5	HP1BP3	12A	1.46553	19.2181	14.6566	28.8305	3.22543e-17	7.01048e-14
Q5SSJ5	HP1BP3	5R	1.65515	19.2181	16.5529	32.895	5.84468e-19	6.3517e-16
Q5SSJ5	HP1BP3	dCR	1.81881	19.2181	18.1897	36.0082	2.40621e-20	2.61495e-17
Q5SSJ5	HP1BP3	G376V	1.85323	19.2181	18.5339	36.3377	1.26637e-20	2.75245e-17
Q5SSJ5	HP1BP3	3W	1.90773	19.2181	19.079	37.1938	4.67336e-21	1.01576e-17
Q5ST30	VARS2	12A	-0.654126	17.0607	-7.36278	10.1534	8.00286e-09	1.61807e-06
Q5ST30	VARS2	5R	-0.290457	17.0607	-3.26936	-2.18313	0.00229437	0.0134779
Q5ST30	VARS2	12D	-0.491964	17.0607	-5.5375	4.34421	2.45577e-06	4.60139e-05
Q5ST30	VARS2	G376V	-0.268168	17.0607	-3.01848	-2.73581	0.0045204	0.059416
Q5ST30	VARS2	dCR	-0.292369	17.0607	-3.29088	-2.17606	0.00216235	0.0225955
Q5ST30	VARS2	3W	-0.236059	17.0607	-2.65706	-3.57012	0.0114645	0.0634454
Q5SVS4	SLC25A30	12A	0.0544277	16.446	0.363603	-6.72018	0.718171	0.857897
Q5SVS4	SLC25A30	3W	-0.371674	16.446	-2.48296	-3.95626	0.0175621	0.0842631
Q5SVS4	SLC25A30	G376V	0.126781	16.446	0.84696	-6.51732	0.402322	0.723948
Q5SVS4	SLC25A30	12D	0.0472673	16.446	0.315768	-7.03282	0.753907	0.828631
Q5SVS4	SLC25A30	dCR	-0.0667543	16.446	-0.44595	-6.92138	0.658165	0.833879
Q5SVS4	SLC25A30	5R	-0.202242	16.446	-1.35107	-6.06194	0.184665	0.311682
Q5SVZ6	ZMYM1	5R	-0.0609456	16.2104	-0.539623	-6.82117	0.592606	0.713986
Q5SVZ6	ZMYM1	dCR	-0.0926366	16.2104	-0.820221	-6.68285	0.417208	0.66542
Q5SVZ6	ZMYM1	12D	-0.0564719	16.2104	-0.500012	-6.95657	0.619951	0.719895
Q5SVZ6	ZMYM1	G376V	-0.0824431	16.2104	-0.729966	-6.60947	0.469889	0.770844
Q5SVZ6	ZMYM1	12A	0.0532677	16.2104	0.471642	-6.67466	0.639881	0.80779
Q5SVZ6	ZMYM1	3W	-0.128702	16.2104	-1.13955	-6.2055	0.26161	0.484129
Q5SW79	CEP170	dCR	0.122915	18.4774	1.55179	-5.83387	0.129005	0.338791
Q5SW79	CEP170	5R	0.109571	18.4774	1.38332	-6.0192	0.174642	0.298482
Q5SW79	CEP170	3W	0.224392	18.4774	2.83292	-3.16215	0.00734265	0.0467166
Q5SW79	CEP170	G376V	0.0415481	18.4774	0.52454	-6.73895	0.602951	0.843527
Q5SW79	CEP170	12A	0.162227	18.4774	2.0481	-4.77209	0.0475084	0.184299
Q5SW79	CEP170	12D	0.379145	18.4774	4.78666	2.03592	2.58133e-05	0.000302454
Q5SW96	LDLRAP1	12D	0.325165	14.9346	0.791747	-6.76672	0.433425	0.560994
Q5SW96	LDLRAP1	G376V	0.297903	14.9346	0.725366	-6.61283	0.472673	0.773173
Q5SW96	LDLRAP1	dCR	0.384882	14.9346	0.937152	-6.58033	0.354601	0.607229
Q5SW96	LDLRAP1	3W	-0.396583	14.9346	-0.965643	-6.38596	0.340331	0.560811
Q5SW96	LDLRAP1	12A	0.150463	14.9346	0.366365	-6.71916	0.716126	0.856726
Q5SW96	LDLRAP1	5R	0.130062	14.9346	0.31669	-6.91778	0.753213	0.839973
Q5SWA1	PPP1R15B	12D	-0.425245	14.8312	-2.18004	-4.80246	0.0355206	0.0818055
Q5SWA1	PPP1R15B	G376V	-0.056484	14.8312	-0.289568	-6.83564	0.773721	0.922102
Q5SWA1	PPP1R15B	3W	-0.380108	14.8312	-1.94864	-5.0175	0.0587526	0.187448
Q5SWA1	PPP1R15B	12A	-0.174651	14.8312	-0.895357	-6.38508	0.376235	0.612086
Q5SWA1	PPP1R15B	5R	-0.140658	14.8312	-0.721093	-6.70602	0.475267	0.615518
Q5SWA1	PPP1R15B	dCR	-0.282202	14.8312	-1.44672	-5.98524	0.156177	0.38023
Q5SWX8	ODR4	dCR	-0.421645	18.6792	-4.80681	2.1476	2.42493e-05	0.000742334
Q5SWX8	ODR4	12A	-0.112495	18.6792	-1.28246	-5.97134	0.207452	0.437966
Q5SWX8	ODR4	G376V	0.0730711	18.6792	0.83302	-6.52899	0.41004	0.729912
Q5SWX8	ODR4	3W	-0.215828	18.6792	-2.46047	-4.00478	0.018536	0.0877905
Q5SWX8	ODR4	12D	-0.255292	18.6792	-2.91037	-3.18971	0.00600762	0.0202127
Q5SWX8	ODR4	5R	-0.233937	18.6792	-2.66691	-3.65479	0.0111861	0.0412782
Q5SXM2	SNAPC4	5R	0.104421	16.4386	1.02921	-6.43731	0.309892	0.454104
Q5SXM2	SNAPC4	12A	-0.212287	16.4386	-2.09236	-4.68876	0.0431413	0.174047
Q5SXM2	SNAPC4	G376V	-0.234815	16.4386	-2.3144	-4.33532	0.0261493	0.177473
Q5SXM2	SNAPC4	3W	0.0408939	16.4386	0.403062	-6.77118	0.689163	0.828482
Q5SXM2	SNAPC4	12D	-0.139336	16.4386	-1.37333	-6.14565	0.177701	0.287483
Q5SXM2	SNAPC4	dCR	0.169618	16.4386	1.6718	-5.64961	0.102783	0.295893
Q5SXM8	DNLZ	5R	-0.367662	16.5455	-2.19324	-4.6659	0.0344829	0.0910675
Q5SXM8	DNLZ	3W	0.0225141	16.5455	0.134305	-6.84431	0.893871	0.950169
Q5SXM8	DNLZ	dCR	-0.169369	16.5455	-1.01035	-6.50953	0.318722	0.571098
Q5SXM8	DNLZ	12D	-0.542402	16.5455	-3.23563	-2.37551	0.00251691	0.010312
Q5SXM8	DNLZ	G376V	0.152296	16.5455	0.908504	-6.46355	0.36934	0.698053
Q5SXM8	DNLZ	12A	-0.182697	16.5455	-1.08986	-6.19446	0.282642	0.519463
Q5SY16	NOL9	3W	-0.0980352	20.0212	-1.53812	-5.68898	0.132309	0.318729
Q5SY16	NOL9	5R	-0.398411	20.0212	-6.25085	6.64654	2.58276e-07	1.62113e-05
Q5SY16	NOL9	12D	-0.152852	20.0212	-2.39817	-4.35575	0.0214958	0.0547791
Q5SY16	NOL9	dCR	0.0227696	20.0212	0.357243	-6.9575	0.722887	0.871917
Q5SY16	NOL9	12A	-0.00380244	20.0212	-0.0596582	-6.78525	0.952741	0.979455
Q5SY16	NOL9	G376V	0.0920222	20.0212	1.44378	-5.84792	0.156999	0.465536
Q5SYE7	NHSL1	12A	0.100523	15.5724	0.397471	-6.70716	0.693245	0.842783
Q5SYE7	NHSL1	5R	0.378978	15.5724	1.49849	-5.85921	0.142272	0.257314
Q5SYE7	NHSL1	G376V	0.0125721	15.5724	0.0497102	-6.87691	0.960614	0.988586
Q5SYE7	NHSL1	dCR	0.583297	15.5724	2.30637	-4.48892	0.0266399	0.126285
Q5SYE7	NHSL1	12D	0.387834	15.5724	1.5335	-5.921	0.13344	0.229546
Q5SYE7	NHSL1	3W	0.111841	15.5724	0.442222	-6.75446	0.660836	0.811149
Q5T011	SZT2	dCR	0.0557516	14.7705	0.243986	-6.99209	0.808555	0.915137
Q5T011	SZT2	12A	-0.628771	14.7705	-2.7517	-3.29234	0.00903644	0.0678436
Q5T011	SZT2	5R	-0.146026	14.7705	-0.639056	-6.7621	0.526621	0.659624
Q5T011	SZT2	G376V	-0.0250401	14.7705	-0.109583	-6.87207	0.913317	0.973094
Q5T011	SZT2	3W	0.280224	14.7705	1.22635	-6.10502	0.227616	0.4464
Q5T011	SZT2	12D	0.139344	14.7705	0.609812	-6.89498	0.545617	0.659688
Q5T0B9	ZNF362	dCR	-0.580563	15.1642	-1.96931	-5.14291	0.0562436	0.204766
Q5T0B9	ZNF362	12A	-0.0388416	15.1642	-0.131753	-6.77826	0.895875	0.953383
Q5T0B9	ZNF362	G376V	0.857177	15.1642	2.9076	-3.00619	0.00605112	0.070947
Q5T0B9	ZNF362	12D	-0.50033	15.1642	-1.69715	-5.66904	0.0978488	0.180399
Q5T0B9	ZNF362	5R	-0.169118	15.1642	-0.57366	-6.80205	0.569579	0.694892
Q5T0B9	ZNF362	3W	-0.160078	15.1642	-0.542996	-6.7044	0.590305	0.762912
Q5T0D9	TPRG1L	5R	0.036264	16.8153	0.347778	-6.9073	0.729927	0.823384
Q5T0D9	TPRG1L	12D	0.155741	16.8153	1.49358	-5.97905	0.143546	0.243938
Q5T0D9	TPRG1L	3W	0.0914888	16.8153	0.877391	-6.46669	0.38579	0.604437
Q5T0D9	TPRG1L	dCR	0.25936	16.8153	2.48731	-4.10582	0.0173791	0.097319
Q5T0D9	TPRG1L	G376V	0.135264	16.8153	1.2972	-6.04221	0.202387	0.526181
Q5T0D9	TPRG1L	12A	0.375113	16.8153	3.59739	-1.15478	0.000913732	0.0169021
Q5T0F9	CC2D1B	G376V	0.0284434	17.5816	0.373448	-6.80748	0.710891	0.899837
Q5T0F9	CC2D1B	12A	0.0771186	17.5816	1.01253	-6.27449	0.317691	0.557305
Q5T0F9	CC2D1B	5R	0.265149	17.5816	3.48128	-1.62483	0.00127091	0.00895402
Q5T0F9	CC2D1B	12D	0.312981	17.5816	4.10929	0.0260944	0.000204008	0.00147285
Q5T0F9	CC2D1B	3W	0.14391	17.5816	1.88947	-5.12247	0.0664792	0.203439
Q5T0F9	CC2D1B	dCR	0.003041	17.5816	0.0399269	-7.02156	0.968361	0.989066
Q5T0N5	FNBP1L	5R	0.675869	16.8797	3.32415	-2.0406	0.00197235	0.0121874
Q5T0N5	FNBP1L	12A	-0.310788	16.8797	-1.52856	-5.63844	0.134659	0.344747
Q5T0N5	FNBP1L	dCR	0.114431	16.8797	0.562808	-6.86177	0.576872	0.782178
Q5T0N5	FNBP1L	12D	0.462672	16.8797	2.27557	-4.61078	0.0285987	0.0688555
Q5T0N5	FNBP1L	3W	-0.0165143	16.8797	-0.0812226	-6.85011	0.935691	0.968685
Q5T0N5	FNBP1L	G376V	0.0532844	16.8797	0.26207	-6.84332	0.794683	0.930241
Q5T160	RARS2	12D	-0.672199	18.7183	-8.24022	12.661	5.544e-10	4.42198e-08
Q5T160	RARS2	5R	-0.526135	18.7183	-6.44968	7.26393	1.3807e-07	1.03481e-05
Q5T160	RARS2	12A	-0.33588	18.7183	-4.11742	0.297766	0.000199105	0.00557503
Q5T160	RARS2	dCR	-0.61434	18.7183	-7.53095	10.5591	4.76964e-09	5.11941e-07
Q5T160	RARS2	3W	-0.601297	18.7183	-7.37106	10.1546	7.80123e-09	1.09393e-06
Q5T160	RARS2	G376V	-0.211129	18.7183	-2.58815	-3.74803	0.013597	0.118919
Q5T1C6	THEM4	12D	-0.360389	18.3534	-3.21261	-2.4348	0.0026804	0.0108237
Q5T1C6	THEM4	5R	-0.449656	18.3534	-4.00836	-0.164043	0.000275591	0.00311978
Q5T1C6	THEM4	12A	-0.372256	18.3534	-3.31839	-1.89537	0.00200404	0.0268461
Q5T1C6	THEM4	3W	-0.106222	18.3534	-0.946896	-6.40373	0.349677	0.570319
Q5T1C6	THEM4	G376V	-0.191289	18.3534	-1.7052	-5.4559	0.0963229	0.357839
Q5T1C6	THEM4	dCR	-0.640426	18.3534	-5.70893	4.92361	1.42954e-06	6.90063e-05
Q5T1M5	FKBP15	dCR	0.0242117	18.5768	0.210415	-6.99984	0.834468	0.927021
Q5T1M5	FKBP15	12D	0.0120294	18.5768	0.104544	-7.07799	0.917288	0.94266
Q5T1M5	FKBP15	3W	-0.236214	18.5768	-2.05285	-4.82626	0.0470215	0.161695
Q5T1M5	FKBP15	G376V	-0.286664	18.5768	-2.4913	-3.96122	0.0172129	0.137265
Q5T1M5	FKBP15	12A	-0.118093	18.5768	-1.0263	-6.26064	0.311239	0.55043
Q5T1M5	FKBP15	5R	-0.114072	18.5768	-0.991362	-6.47518	0.327782	0.473064
Q5T1V6	DDX59	G376V	0.206771	16.7495	1.86491	-5.18903	0.0699336	0.305529
Q5T1V6	DDX59	dCR	0.142888	16.7495	1.28873	-6.19484	0.205284	0.449783
Q5T1V6	DDX59	5R	0.306792	16.7495	2.76701	-3.42351	0.00869153	0.0346382
Q5T1V6	DDX59	12A	0.146672	16.7495	1.32287	-5.9203	0.193788	0.420253
Q5T1V6	DDX59	3W	0.246612	16.7495	2.22424	-4.49467	0.0321513	0.126538
Q5T1V6	DDX59	12D	0.237293	16.7495	2.14019	-4.88052	0.0388221	0.0874177
Q5T200	ZC3H13	dCR	0.253117	17.7135	1.48152	-5.93614	0.146716	0.364546
Q5T200	ZC3H13	G376V	-0.250849	17.7135	-1.46824	-5.81367	0.15027	0.453629
Q5T200	ZC3H13	12A	0.00135778	17.7135	0.00794725	-6.78702	0.993701	0.996451
Q5T200	ZC3H13	5R	-0.261851	17.7135	-1.53264	-5.80957	0.133651	0.245917
Q5T200	ZC3H13	3W	0.241268	17.7135	1.41217	-5.86724	0.166041	0.368182
Q5T200	ZC3H13	12D	0.0102004	17.7135	0.0597041	-7.08175	0.952704	0.96771
Q5T280	SPOUT1	5R	-0.272668	18.5003	-3.12008	-2.56467	0.00344498	0.0182292
Q5T280	SPOUT1	dCR	-0.47699	18.5003	-5.45808	4.14528	3.15452e-06	0.000131222
Q5T280	SPOUT1	12A	-0.0952979	18.5003	-1.09047	-6.19381	0.282375	0.519241
Q5T280	SPOUT1	12D	-0.0392099	18.5003	-0.448669	-6.98125	0.65622	0.751076
Q5T280	SPOUT1	3W	-0.153167	18.5003	-1.75265	-5.35485	0.0877312	0.243374
Q5T280	SPOUT1	G376V	-0.197191	18.5003	-2.25641	-4.45348	0.0298818	0.189778
Q5T2D3	OTUD3	5R	0.0464829	15.89	0.381721	-6.89475	0.704795	0.802595
Q5T2D3	OTUD3	12D	0.161292	15.89	1.32454	-6.20965	0.193239	0.305903
Q5T2D3	OTUD3	dCR	-0.130403	15.89	-1.07088	-6.44718	0.290982	0.542759
Q5T2D3	OTUD3	12A	0.121008	15.89	0.993723	-6.29311	0.326646	0.565017
Q5T2D3	OTUD3	G376V	-0.0699727	15.89	-0.57462	-6.71122	0.568936	0.826767
Q5T2D3	OTUD3	3W	0.0771978	15.89	0.633954	-6.65056	0.52991	0.717896
Q5T2E6	ARMH3	G376V	0.256153	17.1367	2.516	-3.90739	0.0162155	0.132428
Q5T2E6	ARMH3	3W	-0.0476677	17.1367	-0.468204	-6.74252	0.642314	0.798084
Q5T2E6	ARMH3	12A	0.0595989	17.1367	0.585395	-6.61418	0.561744	0.751933
Q5T2E6	ARMH3	12D	0.0934105	17.1367	0.9175	-6.65928	0.36467	0.494685
Q5T2E6	ARMH3	dCR	0.146672	17.1367	1.44065	-5.9937	0.157877	0.383081
Q5T2E6	ARMH3	5R	0.276062	17.1367	2.71155	-3.55237	0.0100015	0.0381374
Q5T2R2	PDSS1	dCR	-0.280279	16.8597	-2.97853	-2.9663	0.00502416	0.0416001
Q5T2R2	PDSS1	12A	0.107663	16.8597	1.14414	-6.13499	0.259723	0.494078
Q5T2R2	PDSS1	12D	0.446044	16.8597	4.74013	1.89506	2.98173e-05	0.000336162
Q5T2R2	PDSS1	G376V	0.30044	16.8597	3.19279	-2.29853	0.0028292	0.0436894
Q5T2R2	PDSS1	3W	-0.030195	16.8597	-0.320884	-6.80127	0.750057	0.8675
Q5T2R2	PDSS1	5R	-0.0917173	16.8597	-0.974683	-6.49145	0.335884	0.480925
Q5T2T1	MPP7	12D	-0.518511	18.6455	-6.41028	7.06406	1.56296e-07	4.85587e-06
Q5T2T1	MPP7	3W	-0.295436	18.6455	-3.65244	-1.06101	0.000780309	0.00903449
Q5T2T1	MPP7	12A	-0.105019	18.6455	-1.29833	-5.95147	0.202001	0.430862
Q5T2T1	MPP7	dCR	-0.141913	18.6455	-1.75445	-5.51585	0.0874176	0.270061
Q5T2T1	MPP7	5R	-0.319559	18.6455	-3.95066	-0.328339	0.00032696	0.00350929
Q5T2T1	MPP7	G376V	0.174183	18.6455	2.1534	-4.65771	0.0376994	0.218251
Q5T3F8	TMEM63B	dCR	-0.162722	16.8002	-1.00553	-6.51435	0.321004	0.573307
Q5T3F8	TMEM63B	3W	0.166837	16.8002	1.03096	-6.32148	0.309079	0.533267
Q5T3F8	TMEM63B	12A	-0.0446809	16.8002	-0.276103	-6.74846	0.783965	0.894082
Q5T3F8	TMEM63B	5R	-0.0964451	16.8002	-0.595978	-6.78889	0.554725	0.682404
Q5T3F8	TMEM63B	12D	0.193674	16.8002	1.1968	-6.36714	0.238802	0.35963
Q5T3F8	TMEM63B	G376V	0.355665	16.8002	2.19782	-4.57055	0.0341296	0.206201
Q5T3I0	GPATCH4	5R	-0.298494	18.2899	-2.00554	-5.02472	0.0520672	0.12365
Q5T3I0	GPATCH4	12D	0.0337881	18.2899	0.227018	-7.05732	0.821627	0.877762
Q5T3I0	GPATCH4	G376V	0.0213243	18.2899	0.143275	-6.86775	0.88683	0.964727
Q5T3I0	GPATCH4	3W	0.237451	18.2899	1.5954	-5.60347	0.11891	0.297497
Q5T3I0	GPATCH4	12A	-0.118895	18.2899	-0.798837	-6.46639	0.429352	0.658249
Q5T3I0	GPATCH4	dCR	-0.0100245	18.2899	-0.0673531	-7.02006	0.946654	0.980955
Q5T3J3	LRIF1	3W	-0.120318	16.551	-1.33332	-5.97186	0.190369	0.398716
Q5T3J3	LRIF1	12D	-0.100641	16.551	-1.11527	-6.45991	0.271741	0.396724
Q5T3J3	LRIF1	5R	-0.152074	16.551	-1.68523	-5.5759	0.100144	0.199874
Q5T3J3	LRIF1	G376V	-0.207911	16.551	-2.304	-4.35668	0.0267865	0.179829
Q5T3J3	LRIF1	12A	-0.166671	16.551	-1.84699	-5.13249	0.0725494	0.237301
Q5T3J3	LRIF1	dCR	-0.0431025	16.551	-0.477645	-6.90656	0.63564	0.821992
Q5T3U5	ABCC10	dCR	0.130143	15.6057	0.887834	-6.62516	0.380217	0.632017
Q5T3U5	ABCC10	5R	0.0228013	15.6057	0.155551	-6.95643	0.877211	0.926679
Q5T3U5	ABCC10	G376V	0.271165	15.6057	1.84989	-5.21498	0.0721202	0.310096
Q5T3U5	ABCC10	12A	0.101493	15.6057	0.692388	-6.54565	0.492905	0.704995
Q5T3U5	ABCC10	3W	-0.0467303	15.6057	-0.318795	-6.80195	0.751629	0.868738
Q5T3U5	ABCC10	12D	-0.173877	15.6057	-1.18619	-6.37955	0.242913	0.364432
Q5T440	IBA57	dCR	0.447266	18.0934	2.09016	-4.91776	0.0433499	0.171233
Q5T440	IBA57	12A	0.0837812	18.0934	0.391526	-6.70953	0.697597	0.84524
Q5T440	IBA57	12D	0.0257962	18.0934	0.120551	-7.07616	0.904682	0.934677
Q5T440	IBA57	5R	0.143757	18.0934	0.671802	-6.74051	0.505775	0.640951
Q5T440	IBA57	3W	0.650151	18.0934	3.03828	-2.66465	0.00428863	0.032182
Q5T440	IBA57	G376V	0.394496	18.0934	1.84355	-5.22588	0.0730603	0.3129
Q5T447	HECTD3	12D	0.0834553	18.1049	0.330073	-7.02812	0.743159	0.82076
Q5T447	HECTD3	dCR	-0.427712	18.1049	-1.69164	-5.61801	0.0989049	0.289912
Q5T447	HECTD3	5R	0.214612	18.1049	0.84881	-6.60568	0.401305	0.545488
Q5T447	HECTD3	G376V	-0.0295889	18.1049	-0.117027	-6.87122	0.907455	0.970967
Q5T447	HECTD3	3W	-0.0995504	18.1049	-0.39373	-6.77494	0.695982	0.833568
Q5T447	HECTD3	12A	-0.0413967	18.1049	-0.163727	-6.77347	0.870814	0.940245
Q5T481	RBM20	dCR	0.281126	15.9882	2.3454	-4.40809	0.024331	0.12019
Q5T481	RBM20	12D	-0.215239	15.9882	-1.79571	-5.50674	0.0804994	0.155008
Q5T481	RBM20	G376V	0.00908975	15.9882	0.0758346	-6.87525	0.939949	0.981832
Q5T481	RBM20	12A	-0.122449	15.9882	-1.02158	-6.26541	0.313444	0.552824
Q5T481	RBM20	5R	0.0459209	15.9882	0.383112	-6.89421	0.703772	0.802334
Q5T481	RBM20	3W	0.134487	15.9882	1.12201	-6.22497	0.268901	0.490873
Q5T4B2	CERCAM	12A	-0.221646	17.7778	-1.86564	-5.10035	0.0698281	0.231088
Q5T4B2	CERCAM	3W	0.146979	17.7778	1.23716	-6.09203	0.223623	0.442011
Q5T4B2	CERCAM	12D	-0.281328	17.7778	-2.368	-4.41943	0.0230777	0.0579543
Q5T4B2	CERCAM	G376V	0.0588774	17.7778	0.495584	-6.75385	0.623043	0.854375
Q5T4B2	CERCAM	dCR	-0.0773622	17.7778	-0.651175	-6.80768	0.518854	0.741927
Q5T4B2	CERCAM	5R	0.124384	17.7778	1.04696	-6.41908	0.301732	0.445602
Q5T4D3	TMTC4	5R	-0.286663	13.9841	-0.677376	-6.73673	0.502272	0.638321
Q5T4D3	TMTC4	12D	-0.328553	13.9841	-0.776361	-6.77882	0.442343	0.567825
Q5T4D3	TMTC4	dCR	-0.264022	13.9841	-0.623877	-6.82521	0.536437	0.754414
Q5T4D3	TMTC4	3W	-0.886709	13.9841	-2.09527	-4.74615	0.0428674	0.15218
Q5T4D3	TMTC4	12A	0.323693	13.9841	0.764878	-6.49287	0.44907	0.674254
Q5T4D3	TMTC4	G376V	0.408335	13.9841	0.964884	-6.41114	0.340706	0.675264
Q5T4F4	ZFYVE27	5R	-0.437011	17.3236	-4.77825	2.10451	2.64954e-05	0.000556403
Q5T4F4	ZFYVE27	G376V	-0.155768	17.3236	-1.70316	-5.45918	0.0967085	0.358085
Q5T4F4	ZFYVE27	12D	-0.338023	17.3236	-3.69593	-1.14373	0.000688377	0.00379262
Q5T4F4	ZFYVE27	12A	-0.301069	17.3236	-3.29187	-1.96412	0.00215643	0.0281079
Q5T4F4	ZFYVE27	dCR	-0.386856	17.3236	-4.22987	0.429499	0.000142022	0.00293985
Q5T4F4	ZFYVE27	3W	-0.249424	17.3236	-2.72719	-3.40951	0.00961472	0.0563278
Q5T4S7	UBR4	12A	0.0498273	19.7625	0.594053	-6.60906	0.555998	0.748042
Q5T4S7	UBR4	G376V	-0.0724356	19.7625	-0.863594	-6.50314	0.393231	0.71772
Q5T4S7	UBR4	12D	0.090195	19.7625	1.07533	-6.50312	0.289012	0.415112
Q5T4S7	UBR4	dCR	-0.021663	19.7625	-0.258271	-6.98844	0.797592	0.909889
Q5T4S7	UBR4	5R	0.1005	19.7625	1.19819	-6.25198	0.238266	0.375814
Q5T4S7	UBR4	3W	-0.0792848	19.7625	-0.945252	-6.40527	0.350504	0.571045
Q5T5C0	STXBP5	12D	0.134121	17.8629	1.45415	-6.03506	0.154117	0.257821
Q5T5C0	STXBP5	dCR	-0.180123	17.8629	-1.95291	-5.17262	0.0582267	0.208256
Q5T5C0	STXBP5	3W	0.112511	17.8629	1.21985	-6.11278	0.230041	0.44913
Q5T5C0	STXBP5	12A	0.269771	17.8629	2.92488	-2.88245	0.00578423	0.0522207
Q5T5C0	STXBP5	G376V	-0.0446416	17.8629	-0.484007	-6.75957	0.63116	0.857525
Q5T5C0	STXBP5	5R	0.410308	17.8629	4.44859	1.11785	7.31084e-05	0.00119027
Q5T5P2	KIAA1217	12D	0.334924	14.1265	1.05043	-6.52931	0.300158	0.427029
Q5T5P2	KIAA1217	dCR	0.302397	14.1265	0.948414	-6.56977	0.348914	0.602393
Q5T5P2	KIAA1217	3W	-0.363983	14.1265	-1.14157	-6.20324	0.26078	0.483416
Q5T5P2	KIAA1217	5R	0.546119	14.1265	1.7128	-5.53163	0.0949013	0.192152
Q5T5P2	KIAA1217	G376V	-0.376907	14.1265	-1.1821	-6.18143	0.244513	0.580201
Q5T5P2	KIAA1217	12A	-0.0154303	14.1265	-0.0483943	-6.78587	0.961656	0.983823
Q5T5U3	ARHGAP21	G376V	0.185771	17.1233	2.26832	-4.42939	0.0290782	0.186692
Q5T5U3	ARHGAP21	12D	-0.143104	17.1233	-1.74735	-5.58734	0.088657	0.16738
Q5T5U3	ARHGAP21	12A	-0.00248047	17.1233	-0.0302875	-6.78659	0.975996	0.9897
Q5T5U3	ARHGAP21	3W	0.195211	17.1233	2.3836	-4.16821	0.0222472	0.0988841
Q5T5U3	ARHGAP21	5R	-0.0764987	17.1233	-0.934076	-6.52995	0.356165	0.501945
Q5T5U3	ARHGAP21	dCR	-0.0161494	17.1233	-0.19719	-7.00258	0.84473	0.931299
Q5T5X7	BEND3	12A	-0.325622	18.3622	-2.88787	-2.97138	0.00636989	0.0556581
Q5T5X7	BEND3	5R	-0.325376	18.3622	-2.88569	-3.14208	0.00640613	0.0278475
Q5T5X7	BEND3	12D	-0.265642	18.3622	-2.35592	-4.44476	0.02374	0.0592581
Q5T5X7	BEND3	dCR	-0.217962	18.3622	-1.93306	-5.20833	0.0607091	0.213686
Q5T5X7	BEND3	G376V	-0.0853478	18.3622	-0.756931	-6.58941	0.453761	0.760643
Q5T5X7	BEND3	3W	-0.0140942	18.3622	-0.124999	-6.84553	0.901184	0.952624
Q5T5Y3	CAMSAP1	dCR	-0.0105924	17.4555	-0.155423	-7.01008	0.877311	0.948049
Q5T5Y3	CAMSAP1	3W	0.343812	17.4555	5.04478	3.0006	1.15523e-05	0.000375865
Q5T5Y3	CAMSAP1	12A	0.282516	17.4555	4.14538	0.37811	0.000183104	0.00525381
Q5T5Y3	CAMSAP1	5R	0.0867481	17.4555	1.27286	-6.16177	0.210802	0.343168
Q5T5Y3	CAMSAP1	G376V	0.17467	17.4555	2.56295	-3.80406	0.0144641	0.123771
Q5T5Y3	CAMSAP1	12D	0.105383	17.4555	1.5463	-5.9021	0.130324	0.225047
Q5T653	MRPL2	3W	0.0365694	19.7858	0.537283	-6.7075	0.594206	0.766472
Q5T653	MRPL2	5R	-0.167224	19.7858	-2.45688	-4.12081	0.018696	0.0591065
Q5T653	MRPL2	12D	-0.212588	19.7858	-3.12338	-2.66229	0.0034145	0.0130659
Q5T653	MRPL2	12A	-0.0595437	19.7858	-0.874825	-6.40312	0.387167	0.622762
Q5T653	MRPL2	G376V	-0.0473295	19.7858	-0.695372	-6.63418	0.491055	0.783776
Q5T653	MRPL2	dCR	-0.158961	19.7858	-2.33549	-4.42871	0.0248996	0.12142
Q5T6C5	ATXN7L2	dCR	-0.516371	15.609	-2.08707	-4.92365	0.0436441	0.172317
Q5T6C5	ATXN7L2	G376V	-0.204839	15.609	-0.827918	-6.53322	0.412889	0.732053
Q5T6C5	ATXN7L2	12A	-0.0913011	15.609	-0.369021	-6.71817	0.714161	0.856284
Q5T6C5	ATXN7L2	5R	-0.499665	15.609	-2.01955	-4.99882	0.0505262	0.120779
Q5T6C5	ATXN7L2	3W	-0.416315	15.609	-1.68267	-5.46798	0.100643	0.266896
Q5T6C5	ATXN7L2	12D	-1.59508	15.609	-6.44699	7.17841	1.39243e-07	4.43434e-06
Q5T6F0	DCAF12	3W	-0.241701	14.9044	-1.84864	-5.19335	0.072305	0.216318
Q5T6F0	DCAF12	12A	-0.561836	14.9044	-4.29718	0.817577	0.000115878	0.0038306
Q5T6F0	DCAF12	12D	-0.361718	14.9044	-2.76659	-3.53235	0.0087009	0.0267867
Q5T6F0	DCAF12	dCR	0.0575468	14.9044	0.440145	-6.92399	0.662327	0.835622
Q5T6F0	DCAF12	5R	0.346488	14.9044	2.6501	-3.69307	0.011665	0.0424686
Q5T6F0	DCAF12	G376V	-0.262031	14.9044	-2.00413	-4.9403	0.0522243	0.26466
Q5T6F2	UBAP2	12D	0.0234834	19.5032	0.318598	-7.0319	0.751777	0.827
Q5T6F2	UBAP2	5R	0.00482932	19.5032	0.065519	-6.96655	0.948104	0.969663
Q5T6F2	UBAP2	dCR	-0.165383	19.5032	-2.24374	-4.61648	0.0307584	0.138413
Q5T6F2	UBAP2	12A	-0.315816	19.5032	-4.28465	0.781098	0.000120358	0.00393382
Q5T6F2	UBAP2	3W	-0.116386	19.5032	-1.57899	-5.62824	0.12263	0.303831
Q5T6F2	UBAP2	G376V	-0.385409	19.5032	-5.22882	3.54521	6.48924e-06	0.000421026
Q5T6S3	PHF19	12A	0.184865	16.6337	2.44661	-3.97287	0.0191603	0.107399
Q5T6S3	PHF19	dCR	0.166724	16.6337	2.20653	-4.691	0.0334659	0.145252
Q5T6S3	PHF19	5R	-0.0862118	16.6337	-1.14098	-6.31767	0.261021	0.40156
Q5T6S3	PHF19	3W	0.00629274	16.6337	0.0832819	-6.84994	0.934065	0.968371
Q5T6S3	PHF19	12D	-0.156951	16.6337	-2.07718	-5.00166	0.0445975	0.0970539
Q5T6S3	PHF19	G376V	0.325387	16.6337	4.30637	0.772923	0.000112696	0.004032
Q5T6V5	C9orf64	5R	0.22634	19.3749	2.61116	-3.7811	0.0128475	0.0452578
Q5T6V5	C9orf64	12D	0.34272	19.3749	3.95377	-0.420096	0.000323965	0.00210191
Q5T6V5	C9orf64	3W	0.183256	19.3749	2.11413	-4.71011	0.0411261	0.14787
Q5T6V5	C9orf64	12A	0.207115	19.3749	2.38938	-4.09419	0.0219465	0.117273
Q5T6V5	C9orf64	dCR	0.0231076	19.3749	0.26658	-6.98622	0.791234	0.906681
Q5T6V5	C9orf64	G376V	0.0564751	19.3749	0.651523	-6.66381	0.518631	0.796787
Q5T7B8	KIF24	G376V	-0.345244	13.3793	-0.66714	-6.65348	0.508715	0.792073
Q5T7B8	KIF24	5R	0.455599	13.3793	0.880388	-6.57844	0.384185	0.529088
Q5T7B8	KIF24	3W	-1.02389	13.3793	-1.97855	-4.96346	0.055152	0.179724
Q5T7B8	KIF24	dCR	-1.08499	13.3793	-2.09662	-4.90543	0.0427406	0.169597
Q5T7B8	KIF24	12D	0.313307	13.3793	0.605428	-6.89767	0.548495	0.662216
Q5T7B8	KIF24	12A	0.216445	13.3793	0.418253	-6.69861	0.678117	0.833224
Q5T7M9	DIPK1A	12A	0.371156	14.8074	0.504208	-6.65866	0.617027	0.791682
Q5T7M9	DIPK1A	5R	-0.665264	14.8074	-0.903749	-6.55768	0.371824	0.516149
Q5T7M9	DIPK1A	dCR	-0.122945	14.8074	-0.167018	-7.00818	0.868242	0.943813
Q5T7M9	DIPK1A	12D	0.519297	14.8074	0.705455	-6.8316	0.484831	0.605968
Q5T7M9	DIPK1A	3W	-0.426147	14.8074	-0.578913	-6.68411	0.566065	0.746428
Q5T7M9	DIPK1A	G376V	1.20914	14.8074	1.64259	-5.55495	0.108721	0.38408
Q5T7N3	KANK4	12D	0.455572	18.4608	4.73907	1.89187	2.99148e-05	0.000336454
Q5T7N3	KANK4	5R	0.620042	18.4608	6.44997	7.26485	1.37941e-07	1.03481e-05
Q5T7N3	KANK4	3W	0.178904	18.4608	1.86104	-5.17196	0.0704914	0.212207
Q5T7N3	KANK4	G376V	0.489208	18.4608	5.08897	3.11746	1.00608e-05	0.000599097
Q5T7N3	KANK4	12A	0.279905	18.4608	2.9117	-2.9142	0.00598671	0.0533283
Q5T7N3	KANK4	dCR	0.240825	18.4608	2.50517	-4.06686	0.016646	0.0944033
Q5T7V8	GORAB	3W	-0.005785	16.5244	-0.0387903	-6.8527	0.969261	0.985124
Q5T7V8	GORAB	G376V	0.168561	16.5244	1.13025	-6.24021	0.265455	0.602262
Q5T7V8	GORAB	12D	-0.326102	16.5244	-2.18662	-4.78945	0.0349998	0.080849
Q5T7V8	GORAB	dCR	0.0467967	16.5244	0.313787	-6.97231	0.7554	0.888629
Q5T7V8	GORAB	12A	-0.153876	16.5244	-1.03179	-6.25508	0.308696	0.547491
Q5T7V8	GORAB	5R	0.216637	16.5244	1.45262	-5.9243	0.154539	0.273416
Q5T7W0	ZNF618	12D	0.0730473	15.5271	0.351539	-7.02069	0.727127	0.808704
Q5T7W0	ZNF618	12A	-0.279505	15.5271	-1.34511	-5.89159	0.186565	0.412093
Q5T7W0	ZNF618	5R	-0.0535584	15.5271	-0.257749	-6.93496	0.797992	0.871685
Q5T7W0	ZNF618	3W	0.00512719	15.5271	0.0246745	-6.85315	0.980444	0.990009
Q5T7W0	ZNF618	G376V	0.0846299	15.5271	0.40728	-6.79412	0.686089	0.888483
Q5T7W0	ZNF618	dCR	0.131504	15.5271	0.632861	-6.81952	0.530616	0.750483
Q5T7W7	TSTD2	G376V	0.526073	16.3963	3.69624	-0.961957	0.000687755	0.0159449
Q5T7W7	TSTD2	5R	0.207817	16.3963	1.46014	-5.91375	0.152472	0.27075
Q5T7W7	TSTD2	12A	0.256837	16.3963	1.80456	-5.20458	0.0790757	0.25099
Q5T7W7	TSTD2	12D	0.117757	16.3963	0.827372	-6.73783	0.413194	0.542481
Q5T7W7	TSTD2	3W	0.0395188	16.3963	0.277663	-6.81437	0.782777	0.887762
Q5T7W7	TSTD2	dCR	0.293505	16.3963	2.06219	-4.97082	0.0460776	0.178839
Q5T8D3	ACBD5	12D	-0.0478688	18.5883	-0.616505	-6.89084	0.541239	0.656098
Q5T8D3	ACBD5	dCR	-0.263489	18.5883	-3.39349	-1.90681	0.0016263	0.0184583
Q5T8D3	ACBD5	3W	0.0799366	18.5883	1.02951	-6.32296	0.309752	0.533841
Q5T8D3	ACBD5	G376V	0.21573	18.5883	2.7784	-3.3131	0.00844314	0.0880152
Q5T8D3	ACBD5	5R	-0.12213	18.5883	-1.57292	-5.74977	0.12403	0.233909
Q5T8D3	ACBD5	12A	-0.0380968	18.5883	-0.490651	-6.66545	0.626496	0.800287
Q5T8I3	FAM102B	12A	0.111418	15.7604	1.12083	-6.16086	0.269396	0.505095
Q5T8I3	FAM102B	5R	0.525639	15.7604	5.28778	3.66006	5.39187e-06	0.00016506
Q5T8I3	FAM102B	3W	1.12054	15.7604	11.2723	21.0827	1.11044e-13	7.42629e-11
Q5T8I3	FAM102B	G376V	0.648104	15.7604	6.51975	7.53465	1.10765e-07	1.3757e-05
Q5T8I3	FAM102B	dCR	0.512983	15.7604	5.16047	3.22708	8.04167e-06	0.000292528
Q5T8I3	FAM102B	12D	0.587374	15.7604	5.90883	5.50024	7.60303e-07	1.7769e-05
Q5T8I9	HENMT1	12A	0.0432278	16.1642	0.355128	-6.72325	0.724458	0.860795
Q5T8I9	HENMT1	dCR	-0.352041	16.1642	-2.89212	-3.17648	0.0063	0.0487731
Q5T8I9	HENMT1	G376V	0.146818	16.1642	1.20615	-6.15332	0.235218	0.569255
Q5T8I9	HENMT1	5R	0.161018	16.1642	1.3228	-6.09865	0.193809	0.322381
Q5T8I9	HENMT1	3W	-0.0121085	16.1642	-0.0994744	-6.84844	0.921285	0.96301
Q5T8I9	HENMT1	12D	0.00678399	16.1642	0.0557324	-7.08198	0.955847	0.969743
Q5T8P6	RBM26	dCR	0.256517	20.0951	5.11951	3.10133	9.14311e-06	0.00032712
Q5T8P6	RBM26	G376V	0.00804786	20.0951	0.160617	-6.86507	0.873246	0.959136
Q5T8P6	RBM26	12D	-0.11452	20.0951	-2.28557	-4.59035	0.0279489	0.067693
Q5T8P6	RBM26	12A	-0.0868388	20.0951	-1.73311	-5.32281	0.0911882	0.272999
Q5T8P6	RBM26	5R	0.0146332	20.0951	0.292045	-6.92539	0.771841	0.852546
Q5T8P6	RBM26	3W	0.0501344	20.0951	1.00057	-6.35198	0.323365	0.54604
Q5T9A4	ATAD3B	dCR	-0.131886	22.5326	-1.53017	-5.86579	0.134262	0.345858
Q5T9A4	ATAD3B	12A	-0.0830183	22.5326	-0.963191	-6.32263	0.341544	0.579052
Q5T9A4	ATAD3B	G376V	-0.0250585	22.5326	-0.290733	-6.83529	0.772837	0.92185
Q5T9A4	ATAD3B	12D	-0.214168	22.5326	-2.4848	-4.16961	0.0174842	0.0465281
Q5T9A4	ATAD3B	3W	-0.0140267	22.5326	-0.16274	-6.84002	0.871586	0.940728
Q5T9A4	ATAD3B	5R	-0.370895	22.5326	-4.30318	0.689326	0.00011379	0.00166548
Q5T9L3	WLS	G376V	0.00776425	19.4813	0.107603	-6.87229	0.914877	0.973436
Q5T9L3	WLS	3W	0.13363	19.4813	1.85195	-5.18765	0.0718171	0.215154
Q5T9L3	WLS	12A	-0.0157941	19.4813	-0.218887	-6.76279	0.82791	0.917835
Q5T9L3	WLS	dCR	-0.0975826	19.4813	-1.35237	-6.11305	0.184253	0.421261
Q5T9L3	WLS	12D	-0.328371	19.4813	-4.55081	1.32569	5.34572e-05	0.000519862
Q5T9L3	WLS	5R	-0.100261	19.4813	-1.38949	-6.01093	0.172775	0.29604
Q5T9S5	CCDC18	5R	2.80306	13.3822	3.52298	-1.51282	0.00112943	0.00824456
Q5T9S5	CCDC18	3W	1.49383	13.3822	1.8775	-5.1434	0.0681448	0.207284
Q5T9S5	CCDC18	dCR	1.39564	13.3822	1.75409	-5.51645	0.0874806	0.270061
Q5T9S5	CCDC18	12A	0.147738	13.3822	0.185682	-6.76959	0.853682	0.931348
Q5T9S5	CCDC18	G376V	1.51001	13.3822	1.89784	-5.13153	0.0653367	0.295726
Q5T9S5	CCDC18	12D	1.05855	13.3822	1.33042	-6.20204	0.191312	0.303737
Q5TA31	RNF187	3W	-0.338619	14.7324	-1.35772	-5.94007	0.182564	0.388928
Q5TA31	RNF187	G376V	-0.179195	14.7324	-0.718496	-6.61779	0.476848	0.776207
Q5TA31	RNF187	12D	0.202818	14.7324	0.813212	-6.74946	0.421164	0.550121
Q5TA31	RNF187	dCR	0.832503	14.7324	3.33798	-2.05301	0.00189813	0.0204744
Q5TA31	RNF187	12A	-0.288362	14.7324	-1.15621	-6.1214	0.254816	0.489788
Q5TA31	RNF187	5R	0.229528	14.7324	0.920308	-6.54264	0.36322	0.508262
Q5TA45	INTS11	12D	-0.228152	19.5231	-4.51776	1.22696	5.9162e-05	0.00056091
Q5TA45	INTS11	dCR	-0.0285366	19.5231	-0.565068	-6.86048	0.57535	0.781461
Q5TA45	INTS11	3W	-0.0567685	19.5231	-1.1241	-6.22266	0.268024	0.490464
Q5TA45	INTS11	12A	-0.142231	19.5231	-2.81639	-3.14112	0.00766133	0.0624251
Q5TA45	INTS11	G376V	-0.0236555	19.5231	-0.468414	-6.76707	0.642165	0.865038
Q5TA45	INTS11	5R	-0.0302454	19.5231	-0.598906	-6.78713	0.552791	0.680731
Q5TA50	CPTP	3W	-0.0926799	15.7426	-0.416972	-6.76542	0.679046	0.82086
Q5TA50	CPTP	12D	0.505796	15.7426	2.27561	-4.61071	0.0285964	0.0688555
Q5TA50	CPTP	dCR	0.143526	15.7426	0.645731	-6.81123	0.522335	0.744334
Q5TA50	CPTP	12A	0.965031	15.7426	4.34173	0.947586	0.000101233	0.00343796
Q5TA50	CPTP	5R	0.362982	15.7426	1.63308	-5.65793	0.110716	0.215146
Q5TA50	CPTP	G376V	0.348002	15.7426	1.56568	-5.67222	0.125717	0.417009
Q5TAQ9	DCAF8	G376V	0.192349	17.2866	2.43894	-4.07404	0.0195142	0.147784
Q5TAQ9	DCAF8	12A	0.268425	17.2866	3.40356	-1.67257	0.00158113	0.0236598
Q5TAQ9	DCAF8	5R	0.274438	17.2866	3.47981	-1.62876	0.00127618	0.00896482
Q5TAQ9	DCAF8	3W	0.0010501	17.2866	0.013315	-6.85337	0.989446	0.99563
Q5TAQ9	DCAF8	12D	0.171962	17.2866	2.18043	-4.80169	0.0354896	0.0817775
Q5TAQ9	DCAF8	dCR	0.0248004	17.2866	0.314463	-6.97209	0.75489	0.888575
Q5TAX3	TUT4	dCR	0.141332	16.9481	0.506491	-6.8922	0.61544	0.80972
Q5TAX3	TUT4	12D	0.54269	16.9481	1.94483	-5.24663	0.0592259	0.121127
Q5TAX3	TUT4	12A	-0.0458178	16.9481	-0.164197	-6.7734	0.870447	0.940199
Q5TAX3	TUT4	3W	-0.0541968	16.9481	-0.194224	-6.83433	0.847035	0.926771
Q5TAX3	TUT4	5R	0.612165	16.9481	2.19381	-4.66478	0.0344389	0.0910422
Q5TAX3	TUT4	G376V	0.391499	16.9481	1.40301	-5.90384	0.168735	0.483285
Q5TB30	DEPDC1	G376V	-0.309494	14.9846	-1.56843	-5.66811	0.125074	0.415939
Q5TB30	DEPDC1	12D	-0.494691	14.9846	-2.50696	-4.12124	0.0165741	0.0446474
Q5TB30	DEPDC1	5R	-0.363212	14.9846	-1.84066	-5.3184	0.0734925	0.159779
Q5TB30	DEPDC1	12A	0.169024	14.9846	0.856568	-6.41883	0.397055	0.631078
Q5TB30	DEPDC1	dCR	-0.385088	14.9846	-1.95152	-5.17512	0.0583972	0.208589
Q5TB30	DEPDC1	3W	-0.0917615	14.9846	-0.465023	-6.74402	0.64457	0.799205
Q5TBB1	RNASEH2B	12D	0.22651	18.6088	2.80418	-3.44386	0.0079049	0.0249173
Q5TBB1	RNASEH2B	dCR	0.0894645	18.6088	1.10757	-6.40773	0.275013	0.525509
Q5TBB1	RNASEH2B	3W	0.142701	18.6088	1.76664	-5.33177	0.085324	0.239215
Q5TBB1	RNASEH2B	G376V	0.0257357	18.6088	0.318606	-6.82669	0.75177	0.912788
Q5TBB1	RNASEH2B	5R	0.229569	18.6088	2.84206	-3.24643	0.00717174	0.0301504
Q5TBB1	RNASEH2B	12A	0.0150063	18.6088	0.185778	-6.76957	0.853607	0.931348
Q5TC12	ATPAF1	dCR	-0.0930335	19.434	-1.0251	-6.49465	0.311801	0.563692
Q5TC12	ATPAF1	12A	-0.156908	19.434	-1.7289	-5.32965	0.0919474	0.274705
Q5TC12	ATPAF1	3W	0.101305	19.434	1.11624	-6.23131	0.271329	0.493493
Q5TC12	ATPAF1	5R	-0.208961	19.434	-2.30246	-4.44572	0.0268818	0.076401
Q5TC12	ATPAF1	G376V	0.0764429	19.434	0.842293	-6.52125	0.404896	0.725401
Q5TC12	ATPAF1	12D	-0.265647	19.434	-2.92705	-3.14923	0.00575145	0.0195325
Q5TC82	RC3H1	dCR	-0.39622	15.725	-2.10769	-4.88422	0.0417131	0.167122
Q5TC82	RC3H1	3W	0.0145615	15.725	0.0774598	-6.85042	0.938664	0.970132
Q5TC82	RC3H1	12D	-0.0430314	15.725	-0.228905	-7.05688	0.820171	0.876637
Q5TC82	RC3H1	5R	0.117536	15.725	0.625231	-6.77089	0.535558	0.666209
Q5TC82	RC3H1	G376V	-0.142687	15.725	-0.759021	-6.58782	0.452525	0.759361
Q5TC82	RC3H1	12A	-0.123535	15.725	-0.657144	-6.56947	0.515051	0.722061
Q5TC84	OGFRL1	3W	0.232027	15.3037	1.25935	-6.06503	0.215588	0.43377
Q5TC84	OGFRL1	12D	-0.146272	15.3037	-0.793905	-6.76501	0.432183	0.559886
Q5TC84	OGFRL1	dCR	-0.131127	15.3037	-0.711705	-6.76619	0.480996	0.711308
Q5TC84	OGFRL1	G376V	-0.356515	15.3037	-1.93502	-5.06561	0.0604596	0.285606
Q5TC84	OGFRL1	5R	0.194	15.3037	1.05295	-6.41286	0.299015	0.44234
Q5TC84	OGFRL1	12A	0.225588	15.3037	1.2244	-6.04214	0.228342	0.460178
Q5TCZ1	SH3PXD2A	3W	-0.02839	16.4559	-0.19553	-6.83407	0.84602	0.92636
Q5TCZ1	SH3PXD2A	12A	-0.0987409	16.4559	-0.680056	-6.55412	0.500593	0.711047
Q5TCZ1	SH3PXD2A	G376V	-0.164765	16.4559	-1.13478	-6.23518	0.263578	0.599974
Q5TCZ1	SH3PXD2A	dCR	-0.0408213	16.4559	-0.281148	-6.98217	0.780123	0.901327
Q5TCZ1	SH3PXD2A	5R	0.22295	16.4559	1.53552	-5.80535	0.132945	0.24493
Q5TCZ1	SH3PXD2A	12D	0.0784408	16.4559	0.540243	-6.9354	0.592183	0.697964
Q5TDH0	DDI2	12D	0.21559	18.5733	2.90874	-3.19365	0.00603312	0.0202517
Q5TDH0	DDI2	5R	0.245015	18.5733	3.30574	-2.08863	0.0020754	0.01268
Q5TDH0	DDI2	3W	0.140532	18.5733	1.89606	-5.11092	0.0655783	0.201206
Q5TDH0	DDI2	dCR	0.178863	18.5733	2.41322	-4.26525	0.0207441	0.109038
Q5TDH0	DDI2	G376V	-0.022922	18.5733	-0.309264	-6.82966	0.758811	0.914271
Q5TDH0	DDI2	12A	0.0277535	18.5733	0.37445	-6.71613	0.710152	0.854267
Q5TEC6	H3-2	12D	1.34724	19.9683	0.814865	-6.74811	0.42023	0.549312
Q5TEC6	H3-2	G376V	0.214081	19.9683	0.129485	-6.86966	0.897657	0.967294
Q5TEC6	H3-2	5R	-1.15106	19.9683	-0.696207	-6.72373	0.490537	0.628831
Q5TEC6	H3-2	12A	-2.50704	19.9683	-1.51636	-5.65617	0.137708	0.348438
Q5TEC6	H3-2	dCR	-1.58392	19.9683	-0.958016	-6.56067	0.344113	0.599783
Q5TEC6	H3-2	3W	1.32613	19.9683	0.802097	-6.52968	0.427486	0.636834
Q5TEU4	NDUFAF5	5R	-0.100781	17.9219	-1.11842	-6.34274	0.270409	0.411578
Q5TEU4	NDUFAF5	dCR	0.000903389	17.9219	0.0100255	-7.02232	0.992053	0.997907
Q5TEU4	NDUFAF5	12D	-0.198602	17.9219	-2.204	-4.75498	0.0336573	0.0784073
Q5TEU4	NDUFAF5	G376V	0.145565	17.9219	1.61542	-5.59694	0.114496	0.394784
Q5TEU4	NDUFAF5	3W	0.28501	17.9219	3.16293	-2.35244	0.00306822	0.0252845
Q5TEU4	NDUFAF5	12A	0.0322499	17.9219	0.357897	-6.72225	0.722402	0.860457
Q5TF39	MFSD4B	3W	0.399417	15.3227	1.34725	-5.95377	0.185882	0.393647
Q5TF39	MFSD4B	12D	-0.302008	15.3227	-1.01869	-6.56186	0.314797	0.442068
Q5TF39	MFSD4B	dCR	-0.604338	15.3227	-2.03846	-5.0154	0.0485097	0.185382
Q5TF39	MFSD4B	5R	-0.316068	15.3227	-1.06611	-6.39909	0.293103	0.437234
Q5TF39	MFSD4B	12A	-0.229531	15.3227	-0.774217	-6.4857	0.443595	0.670132
Q5TF39	MFSD4B	G376V	0.1937	15.3227	0.653357	-6.66261	0.517462	0.796532
Q5TFE4	NT5DC1	12D	0.349874	19.3753	3.9911	-0.313622	0.000290073	0.00195727
Q5TFE4	NT5DC1	G376V	0.165596	19.3753	1.88899	-5.14706	0.0665451	0.297299
Q5TFE4	NT5DC1	3W	0.13432	19.3753	1.53222	-5.69763	0.133754	0.320789
Q5TFE4	NT5DC1	dCR	0.108258	19.3753	1.23492	-6.26118	0.224444	0.471734
Q5TFE4	NT5DC1	5R	0.259063	19.3753	2.95519	-2.97377	0.00534255	0.0245238
Q5TFE4	NT5DC1	12A	0.150158	19.3753	1.71289	-5.35553	0.0948852	0.279049
Q5TGI4	SAMD5	G376V	0.393022	13.9219	0.751701	-6.59335	0.456864	0.763284
Q5TGI4	SAMD5	3W	0.405139	13.9219	0.774876	-6.55112	0.44321	0.65067
Q5TGI4	SAMD5	12A	0.204666	13.9219	0.391447	-6.70956	0.697654	0.84524
Q5TGI4	SAMD5	12D	0.0739449	13.9219	0.141428	-7.07337	0.888279	0.924187
Q5TGI4	SAMD5	dCR	-0.0654663	13.9219	-0.125212	-7.01439	0.901016	0.958036
Q5TGI4	SAMD5	5R	-0.0243743	13.9219	-0.0466187	-6.96763	0.963061	0.977795
Q5TGL8	PXDC1	5R	-0.0311411	15.7061	-0.141342	-6.95857	0.888346	0.933892
Q5TGL8	PXDC1	12D	-0.246843	15.7061	-1.12036	-6.45429	0.269592	0.394452
Q5TGL8	PXDC1	12A	0.110143	15.7061	0.499914	-6.66083	0.62002	0.794349
Q5TGL8	PXDC1	dCR	-0.0334572	15.7061	-0.151854	-7.01064	0.880105	0.949235
Q5TGL8	PXDC1	G376V	0.522285	15.7061	2.37053	-4.21881	0.0229412	0.164563
Q5TGL8	PXDC1	3W	-0.514625	15.7061	-2.33576	-4.26798	0.0248835	0.106833
Q5TGY1	TMCO4	12A	0.469549	16.2476	3.47267	-1.48963	0.00130214	0.0210424
Q5TGY1	TMCO4	12D	0.436743	16.2476	3.23005	-2.38991	0.00255565	0.0104265
Q5TGY1	TMCO4	3W	0.439044	16.2476	3.24706	-2.13763	0.00243927	0.0215433
Q5TGY1	TMCO4	5R	0.613616	16.2476	4.53816	1.38398	5.55735e-05	0.000966312
Q5TGY1	TMCO4	dCR	0.303254	16.2476	2.2428	-4.61838	0.0308242	0.138547
Q5TGY1	TMCO4	G376V	0.315922	16.2476	2.33648	-4.28973	0.0248419	0.17278
Q5TGY3	AHDC1	G376V	0.125983	17.0419	0.895889	-6.47487	0.375955	0.703822
Q5TGY3	AHDC1	3W	0.0453544	17.0419	0.322524	-6.80074	0.748824	0.866881
Q5TGY3	AHDC1	12A	-0.267321	17.0419	-1.90098	-5.03874	0.0649123	0.221139
Q5TGY3	AHDC1	dCR	-0.102038	17.0419	-0.72561	-6.75615	0.472525	0.706107
Q5TGY3	AHDC1	5R	-0.0349349	17.0419	-0.248429	-6.93736	0.805141	0.87674
Q5TGY3	AHDC1	12D	-0.0922832	17.0419	-0.656245	-6.86533	0.515623	0.633883
Q5TGZ0	MICOS10	5R	-0.0348842	17.2976	-0.142041	-6.95847	0.887798	0.933541
Q5TGZ0	MICOS10	12D	-0.179774	17.2976	-0.732001	-6.81242	0.468661	0.591026
Q5TGZ0	MICOS10	dCR	-0.281597	17.2976	-1.1466	-6.36439	0.258717	0.507396
Q5TGZ0	MICOS10	G376V	0.559803	17.2976	2.2794	-4.40691	0.0283485	0.185284
Q5TGZ0	MICOS10	12A	0.0694177	17.2976	0.282654	-6.74661	0.778976	0.892165
Q5TGZ0	MICOS10	3W	-0.250791	17.2976	-1.02117	-6.3314	0.313636	0.536867
Q5TH69	ARFGEF3	5R	0.291293	15.9077	2.2163	-4.6201	0.0327351	0.0877578
Q5TH69	ARFGEF3	12D	0.0175638	15.9077	0.133634	-7.07446	0.894397	0.92901
Q5TH69	ARFGEF3	12A	0.102453	15.9077	0.779509	-6.4816	0.44051	0.667018
Q5TH69	ARFGEF3	dCR	0.0891526	15.9077	0.678316	-6.78952	0.501683	0.727887
Q5TH69	ARFGEF3	3W	-0.0915463	15.9077	-0.696529	-6.6088	0.490338	0.688803
Q5TH69	ARFGEF3	G376V	0.199386	15.9077	1.51703	-5.74386	0.137539	0.435084
Q5THJ4	VPS13D	12A	-0.178144	16.9215	-1.40238	-5.81567	0.168921	0.389962
Q5THJ4	VPS13D	G376V	0.0184303	16.9215	0.145087	-6.86748	0.885409	0.964362
Q5THJ4	VPS13D	12D	-0.121949	16.9215	-0.960004	-6.61954	0.343124	0.472162
Q5THJ4	VPS13D	dCR	0.0420953	16.9215	0.331383	-6.96654	0.742177	0.881774
Q5THJ4	VPS13D	5R	0.211331	16.9215	1.66364	-5.61013	0.104414	0.206128
Q5THJ4	VPS13D	3W	-0.469977	16.9215	-3.69975	-0.931274	0.000680813	0.00819804
Q5THK1	PRR14L	3W	0.164396	16.0003	0.829371	-6.50749	0.412076	0.623819
Q5THK1	PRR14L	5R	-0.0831248	16.0003	-0.41936	-6.87948	0.677315	0.783368
Q5THK1	PRR14L	G376V	-0.2503	16.0003	-1.26275	-6.08512	0.214375	0.542585
Q5THK1	PRR14L	12D	-0.242431	16.0003	-1.22305	-6.33597	0.228843	0.347583
Q5THK1	PRR14L	12A	-0.243547	16.0003	-1.22868	-6.03701	0.226749	0.457816
Q5THK1	PRR14L	dCR	-0.292144	16.0003	-1.47385	-5.94706	0.148762	0.367894
Q5TKA1	LIN9	12D	-0.433625	17.1607	-4.83244	2.17481	2.23941e-05	0.000272061
Q5TKA1	LIN9	5R	-0.0741547	17.1607	-0.826401	-6.62443	0.413737	0.557334
Q5TKA1	LIN9	3W	-0.028133	17.1607	-0.313522	-6.80364	0.755599	0.870685
Q5TKA1	LIN9	G376V	-0.0583331	17.1607	-0.650081	-6.66476	0.519552	0.797209
Q5TKA1	LIN9	dCR	-0.0434701	17.1607	-0.484444	-6.90325	0.630853	0.820193
Q5TKA1	LIN9	12A	-0.11878	17.1607	-1.32372	-5.91922	0.193509	0.419753
Q5TZA2	CROCC	12A	-0.20782	15.377	-0.8433	-6.43004	0.40434	0.63672
Q5TZA2	CROCC	3W	0.327582	15.377	1.32927	-5.97708	0.191687	0.400897
Q5TZA2	CROCC	dCR	-0.507284	15.377	-2.05847	-4.97783	0.0464514	0.179568
Q5TZA2	CROCC	5R	-0.658254	15.377	-2.67109	-3.64526	0.0110701	0.041042
Q5TZA2	CROCC	G376V	-0.119467	15.377	-0.484777	-6.7592	0.630619	0.857147
Q5TZA2	CROCC	12D	-0.0277457	15.377	-0.112588	-7.0771	0.91095	0.937921
Q5U3C3	TMEM164	G376V	-0.111502	13.7525	-0.346915	-6.81715	0.73057	0.906342
Q5U3C3	TMEM164	5R	-0.385714	13.7525	-1.20007	-6.24976	0.237542	0.37508
Q5U3C3	TMEM164	12D	-0.540868	13.7525	-1.6828	-5.69201	0.100616	0.184431
Q5U3C3	TMEM164	3W	-0.267115	13.7525	-0.831074	-6.50608	0.411125	0.622924
Q5U3C3	TMEM164	dCR	-0.181135	13.7525	-0.563567	-6.86134	0.576361	0.781851
Q5U3C3	TMEM164	12A	-0.258063	13.7525	-0.802912	-6.46314	0.427021	0.65626
Q5U4P2	ASPHD1	12D	-0.587828	17.208	-3.70253	-1.12547	0.000675364	0.00374227
Q5U4P2	ASPHD1	3W	-0.179158	17.208	-1.12846	-6.21784	0.266203	0.488544
Q5U4P2	ASPHD1	12A	-0.28258	17.208	-1.77988	-5.24589	0.083097	0.258848
Q5U4P2	ASPHD1	5R	-0.370353	17.208	-2.33273	-4.38326	0.0250599	0.0724954
Q5U4P2	ASPHD1	G376V	0.317149	17.208	1.99761	-4.95227	0.0529571	0.266749
Q5U4P2	ASPHD1	dCR	-0.0899874	17.208	-0.566801	-6.85949	0.574184	0.780847
Q5U5Q3	MEX3C	3W	0.00693159	15.386	0.0499572	-6.8522	0.960418	0.981286
Q5U5Q3	MEX3C	12D	0.111854	15.386	0.80615	-6.75519	0.425175	0.553612
Q5U5Q3	MEX3C	dCR	0.0478428	15.386	0.344811	-6.96193	0.732138	0.876871
Q5U5Q3	MEX3C	G376V	0.243297	15.386	1.75348	-5.37736	0.0875863	0.341202
Q5U5Q3	MEX3C	5R	0.285503	15.386	2.05767	-4.92763	0.046533	0.113768
Q5U5Q3	MEX3C	12A	0.0590213	15.386	0.425377	-6.69558	0.672962	0.829448
Q5U5X0	LYRM7	G376V	0.163431	19.7685	2.03399	-4.88507	0.0489796	0.254834
Q5U5X0	LYRM7	dCR	-0.0313479	19.7685	-0.390143	-6.94503	0.69861	0.858577
Q5U5X0	LYRM7	5R	-0.224533	19.7685	-2.79444	-3.35915	0.0081043	0.0329709
Q5U5X0	LYRM7	3W	-0.184474	19.7685	-2.29589	-4.34999	0.0272922	0.114021
Q5U5X0	LYRM7	12D	-0.106029	19.7685	-1.31959	-6.21602	0.19487	0.307519
Q5U5X0	LYRM7	12A	-0.142611	19.7685	-1.77488	-5.25418	0.0839312	0.260603
Q5U623	ATF7IP2	G376V	-0.39338	16.0107	-0.494516	-6.75438	0.62379	0.85445
Q5U623	ATF7IP2	12D	0.463081	16.0107	0.582137	-6.91163	0.563914	0.675112
Q5U623	ATF7IP2	5R	-1.33131	16.0107	-1.67358	-5.59441	0.102429	0.203315
Q5U623	ATF7IP2	12A	-0.559728	16.0107	-0.703632	-6.5378	0.485953	0.699483
Q5U623	ATF7IP2	dCR	-0.836943	16.0107	-1.05212	-6.46687	0.299393	0.551267
Q5U623	ATF7IP2	3W	1.59434	16.0107	2.00423	-4.91649	0.052213	0.173237
Q5U651	RASIP1	3W	0.503306	15.7634	3.71102	-0.900261	0.000658989	0.00797836
Q5U651	RASIP1	dCR	0.0191731	15.7634	0.141369	-7.0122	0.888326	0.952646
Q5U651	RASIP1	5R	0.0543683	15.7634	0.400873	-6.88716	0.690759	0.792382
Q5U651	RASIP1	12A	0.10476	15.7634	0.772424	-6.48708	0.444643	0.671114
Q5U651	RASIP1	G376V	-0.0686616	15.7634	-0.506262	-6.74845	0.615599	0.850372
Q5U651	RASIP1	12D	-0.196299	15.7634	-1.44737	-6.04456	0.155996	0.260263
Q5UCC4	EMC10	12D	-0.252095	18.9642	-2.24574	-4.67131	0.0306182	0.0726513
Q5UCC4	EMC10	3W	-0.177716	18.9642	-1.58315	-5.62199	0.121679	0.302078
Q5UCC4	EMC10	dCR	-0.0624198	18.9642	-0.556056	-6.86558	0.581434	0.785301
Q5UCC4	EMC10	G376V	0.0519749	18.9642	0.46301	-6.76961	0.645999	0.867678
Q5UCC4	EMC10	5R	-0.203696	18.9642	-1.81459	-5.36293	0.0774897	0.165812
Q5UCC4	EMC10	12A	0.0190774	18.9642	0.169948	-6.77242	0.865953	0.937675
Q5UIP0	RIF1	12D	-0.387968	19.6702	-4.90191	2.38617	1.80424e-05	0.000230677
Q5UIP0	RIF1	G376V	-0.0478443	19.6702	-0.604505	-6.69349	0.549102	0.814519
Q5UIP0	RIF1	dCR	-0.151112	19.6702	-1.90927	-5.25071	0.0638024	0.220382
Q5UIP0	RIF1	12A	-0.161205	19.6702	-2.0368	-4.79314	0.0486834	0.18728
Q5UIP0	RIF1	3W	0.0165182	19.6702	0.208705	-6.83137	0.835794	0.919676
Q5UIP0	RIF1	5R	-0.184493	19.6702	-2.33103	-4.38678	0.025159	0.072717
Q5VIR6	VPS53	12A	0.148506	18.5695	1.83396	-5.15478	0.0745033	0.241511
Q5VIR6	VPS53	12D	0.171229	18.5695	2.11457	-4.93013	0.0410861	0.0909839
Q5VIR6	VPS53	dCR	-0.0167063	18.5695	-0.206313	-7.00071	0.837649	0.928187
Q5VIR6	VPS53	G376V	-0.0276535	18.5695	-0.341504	-6.81904	0.734606	0.907802
Q5VIR6	VPS53	5R	0.213688	18.5695	2.63892	-3.71844	0.0119938	0.0432314
Q5VIR6	VPS53	3W	-0.0800558	18.5695	-0.988639	-6.36372	0.329096	0.551708
Q5VSG8	MANEAL	5R	-0.108801	15.7458	-0.308265	-6.92045	0.759565	0.84381
Q5VSG8	MANEAL	12D	0.255691	15.7458	0.724451	-6.81794	0.473228	0.595318
Q5VSG8	MANEAL	dCR	-0.163862	15.7458	-0.46427	-6.91294	0.645104	0.827584
Q5VSG8	MANEAL	G376V	-0.0631734	15.7458	-0.178989	-6.86191	0.858897	0.955844
Q5VSG8	MANEAL	3W	-0.0252309	15.7458	-0.0714869	-6.85087	0.943385	0.973034
Q5VSG8	MANEAL	12A	-0.327596	15.7458	-0.928177	-6.35541	0.359176	0.596001
Q5VSL9	STRIP1	3W	0.0362633	18.5834	0.504126	-6.7249	0.617085	0.782403
Q5VSL9	STRIP1	12D	0.198168	18.5834	2.7549	-3.55972	0.00896331	0.0274152
Q5VSL9	STRIP1	5R	0.222554	18.5834	3.09391	-2.63049	0.00369616	0.0191163
Q5VSL9	STRIP1	dCR	0.0957552	18.5834	1.33117	-6.1407	0.191067	0.430346
Q5VSL9	STRIP1	G376V	0.0534047	18.5834	0.742424	-6.60029	0.462397	0.767082
Q5VSL9	STRIP1	12A	0.00149571	18.5834	0.0207932	-6.78684	0.983519	0.991557
Q5VST6	ABHD17B	12A	-0.142431	16.4889	-1.55044	-5.60632	0.129327	0.335737
Q5VST6	ABHD17B	12D	-0.21329	16.4889	-2.32178	-4.51583	0.0257055	0.0632203
Q5VST6	ABHD17B	dCR	-0.114733	16.4889	-1.24893	-6.24417	0.219334	0.465918
Q5VST6	ABHD17B	3W	-0.0388157	16.4889	-0.422531	-6.76306	0.67502	0.81905
Q5VST6	ABHD17B	G376V	0.1468	16.4889	1.598	-5.62354	0.118329	0.401573
Q5VST6	ABHD17B	5R	-0.237835	16.4889	-2.58897	-3.83085	0.0135697	0.0469271
Q5VSY0	GKAP1	dCR	-0.209209	12.6979	-0.371492	-6.95223	0.712335	0.864817
Q5VSY0	GKAP1	12D	0.0264774	12.6979	0.0470159	-7.08244	0.962747	0.973362
Q5VSY0	GKAP1	12A	-0.394967	12.6979	-0.701344	-6.53941	0.487363	0.700729
Q5VSY0	GKAP1	5R	-0.500025	12.6979	-0.887896	-6.57182	0.380185	0.524972
Q5VSY0	GKAP1	3W	0.508214	12.6979	0.902436	-6.44453	0.372512	0.590989
Q5VSY0	GKAP1	G376V	-0.567627	12.6979	-1.00794	-6.3691	0.319862	0.655709
Q5VT06	CEP350	3W	0.643251	15.6812	2.20234	-4.53819	0.0337832	0.130538
Q5VT06	CEP350	dCR	0.26466	15.6812	0.906136	-6.6088	0.370576	0.622447
Q5VT06	CEP350	12D	0.174429	15.6812	0.597205	-6.90266	0.553914	0.666509
Q5VT06	CEP350	5R	0.459741	15.6812	1.57405	-5.74808	0.12377	0.233468
Q5VT06	CEP350	12A	0.43755	15.6812	1.49807	-5.6825	0.142379	0.355396
Q5VT06	CEP350	G376V	-0.0375232	15.6812	-0.128471	-6.86979	0.898454	0.967566
Q5VT25	CDC42BPA	12A	-0.108495	17.3262	-0.974833	-6.31148	0.33581	0.573583
Q5VT25	CDC42BPA	dCR	-0.0555327	17.3262	-0.498965	-6.89603	0.620682	0.813172
Q5VT25	CDC42BPA	5R	-0.000245649	17.3262	-0.00220717	-6.96873	0.99825	0.99871
Q5VT25	CDC42BPA	G376V	0.0728376	17.3262	0.65445	-6.66189	0.516765	0.796517
Q5VT25	CDC42BPA	12D	0.109668	17.3262	0.985377	-6.595	0.330674	0.45954
Q5VT25	CDC42BPA	3W	0.0905521	17.3262	0.813617	-6.5204	0.420935	0.631382
Q5VT52	RPRD2	5R	-0.0515272	18.8569	-0.92494	-6.53839	0.360836	0.505985
Q5VT52	RPRD2	G376V	-0.0313294	18.8569	-0.562378	-6.71823	0.577163	0.830574
Q5VT52	RPRD2	12A	-0.242121	18.8569	-4.34619	0.960612	9.98721e-05	0.00340505
Q5VT52	RPRD2	12D	-0.206136	18.8569	-3.70024	-1.13181	0.000679852	0.00375517
Q5VT52	RPRD2	3W	0.0796828	18.8569	1.43035	-5.84235	0.160792	0.360106
Q5VT52	RPRD2	dCR	-0.0603826	18.8569	-1.0839	-6.43332	0.285242	0.537006
Q5VT66	MTARC1	12A	-0.205288	20.0852	-1.644	-5.46453	0.108429	0.301273
Q5VT66	MTARC1	dCR	-0.0601338	20.0852	-0.481566	-6.90466	0.632877	0.820739
Q5VT66	MTARC1	G376V	0.275201	20.0852	2.20388	-4.55855	0.0336667	0.204263
Q5VT66	MTARC1	5R	0.0530324	20.0852	0.424696	-6.8772	0.673454	0.780668
Q5VT66	MTARC1	12D	-0.372891	20.0852	-2.9862	-3.00456	0.00492353	0.01733
Q5VT66	MTARC1	3W	0.100034	20.0852	0.801096	-6.53049	0.428059	0.637303
Q5VTB9	RNF220	5R	0.661708	16.6176	2.57084	-3.87129	0.0141873	0.0486182
Q5VTB9	RNF220	3W	0.651141	16.6176	2.52978	-3.85421	0.0156821	0.0787186
Q5VTB9	RNF220	dCR	-0.141095	16.6176	-0.548176	-6.86998	0.586779	0.789943
Q5VTB9	RNF220	12D	0.0352726	16.6176	0.13704	-7.074	0.891723	0.927128
Q5VTB9	RNF220	G376V	-0.119649	16.6176	-0.464854	-6.76875	0.64469	0.866951
Q5VTB9	RNF220	12A	-0.247746	16.6176	-0.962533	-6.32326	0.341869	0.579268
Q5VTE6	ANGEL2	12D	0.0297642	17.2047	0.271204	-7.04612	0.787703	0.853156
Q5VTE6	ANGEL2	12A	-0.0387171	17.2047	-0.35278	-6.72409	0.726204	0.861083
Q5VTE6	ANGEL2	dCR	-0.224558	17.2047	-2.04611	-5.00107	0.0477132	0.183224
Q5VTE6	ANGEL2	5R	-0.0678628	17.2047	-0.618348	-6.7752	0.540036	0.669959
Q5VTE6	ANGEL2	3W	0.09907	17.2047	0.902699	-6.44429	0.372374	0.590984
Q5VTE6	ANGEL2	G376V	0.108351	17.2047	0.987267	-6.3895	0.329759	0.664255
Q5VTL8	PRPF38B	G376V	-0.039043	19.1765	-0.425139	-6.7866	0.673134	0.880564
Q5VTL8	PRPF38B	5R	0.0974291	19.1765	1.06091	-6.40456	0.295432	0.439659
Q5VTL8	PRPF38B	3W	0.147053	19.1765	1.60126	-5.59457	0.117604	0.295385
Q5VTL8	PRPF38B	12D	0.162864	19.1765	1.77342	-5.54412	0.0841765	0.160349
Q5VTL8	PRPF38B	dCR	0.327043	19.1765	3.56118	-1.45756	0.00101323	0.0127115
Q5VTL8	PRPF38B	12A	-0.0596546	19.1765	-0.649579	-6.57442	0.519873	0.724929
Q5VTQ0	TTC39B	12A	0.221621	14.6847	1.04658	-6.23994	0.301908	0.540858
Q5VTQ0	TTC39B	12D	-0.113733	14.6847	-0.53709	-6.93711	0.594338	0.699211
Q5VTQ0	TTC39B	dCR	-0.126941	14.6847	-0.599466	-6.84027	0.552421	0.7666
Q5VTQ0	TTC39B	5R	0.317197	14.6847	1.49793	-5.86002	0.142417	0.257524
Q5VTQ0	TTC39B	3W	0.240549	14.6847	1.13596	-6.2095	0.263088	0.485692
Q5VTQ0	TTC39B	G376V	0.141388	14.6847	0.667688	-6.65311	0.50837	0.792073
Q5VTR2	RNF20	12D	-0.169841	18.9179	-2.78029	-3.50019	0.00840247	0.0260711
Q5VTR2	RNF20	G376V	-0.0566629	18.9179	-0.92757	-6.44617	0.359487	0.691778
Q5VTR2	RNF20	12A	-0.0883512	18.9179	-1.44631	-5.75552	0.156293	0.375653
Q5VTR2	RNF20	5R	0.173921	18.9179	2.84709	-3.23446	0.00707937	0.0298664
Q5VTR2	RNF20	3W	-0.164858	18.9179	-2.69872	-3.47504	0.0103294	0.0594336
Q5VTR2	RNF20	dCR	0.185052	18.9179	3.02929	-2.84106	0.00439237	0.0378092
Q5VTU8	ATP5F1EP2	5R	-0.218551	21.9783	-2.87683	-3.16335	0.00655508	0.0282969
Q5VTU8	ATP5F1EP2	3W	-0.0321327	21.9783	-0.42297	-6.76287	0.674702	0.819035
Q5VTU8	ATP5F1EP2	G376V	0.0194113	21.9783	0.255515	-6.84504	0.799704	0.931828
Q5VTU8	ATP5F1EP2	12D	-0.287356	21.9783	-3.78253	-0.903093	0.000535473	0.0031119
Q5VTU8	ATP5F1EP2	12A	-0.166115	21.9783	-2.18661	-4.50665	0.0350007	0.154622
Q5VTU8	ATP5F1EP2	dCR	-0.145783	21.9783	-1.91898	-5.23346	0.0625239	0.217869
Q5VU43	PDE4DIP	3W	-0.119465	17.2654	-0.739347	-6.57801	0.464241	0.667126
Q5VU43	PDE4DIP	12A	-0.0192097	17.2654	-0.118885	-6.77989	0.905993	0.959443
Q5VU43	PDE4DIP	G376V	-0.192155	17.2654	-1.18922	-6.17316	0.241735	0.576741
Q5VU43	PDE4DIP	5R	0.308275	17.2654	1.90786	-5.20121	0.0639897	0.144952
Q5VU43	PDE4DIP	12D	-0.0433375	17.2654	-0.268209	-7.04694	0.78999	0.854877
Q5VU43	PDE4DIP	dCR	-0.0660176	17.2654	-0.408572	-6.93757	0.685148	0.851371
Q5VU97	CACHD1	12A	-0.505028	15.3918	-2.24935	-4.38199	0.0303674	0.142104
Q5VU97	CACHD1	dCR	-0.640372	15.3918	-2.85216	-3.27233	0.00698729	0.0526865
Q5VU97	CACHD1	12D	-0.897113	15.3918	-3.99565	-0.300602	0.000286182	0.00194091
Q5VU97	CACHD1	3W	-0.143943	15.3918	-0.641107	-6.64598	0.525303	0.714372
Q5VU97	CACHD1	5R	-0.0102662	15.3918	-0.0457246	-6.96767	0.963769	0.978051
Q5VU97	CACHD1	G376V	-0.183983	15.3918	-0.819441	-6.54018	0.417647	0.735044
Q5VUA4	ZNF318	G376V	0.0794638	17.5565	0.437088	-6.7814	0.664522	0.876287
Q5VUA4	ZNF318	12D	-0.286131	17.5565	-1.57386	-5.86094	0.123814	0.216612
Q5VUA4	ZNF318	3W	0.0529685	17.5565	0.291351	-6.81043	0.772368	0.881576
Q5VUA4	ZNF318	5R	0.00907426	17.5565	0.0499127	-6.96746	0.960454	0.976603
Q5VUA4	ZNF318	dCR	-0.00937026	17.5565	-0.0515408	-7.02102	0.959165	0.985899
Q5VUA4	ZNF318	12A	0.257462	17.5565	1.41616	-5.79698	0.164876	0.385698
Q5VUB5	FAM171A1	12D	-0.741479	15.4461	-1.45821	-6.02936	0.153003	0.256499
Q5VUB5	FAM171A1	12A	-0.779429	15.4461	-1.53284	-5.63219	0.133603	0.343346
Q5VUB5	FAM171A1	dCR	-0.525925	15.4461	-1.0343	-6.48527	0.307538	0.559945
Q5VUB5	FAM171A1	3W	0.0345956	15.4461	0.0680364	-6.85111	0.946114	0.9736
Q5VUB5	FAM171A1	5R	0.543041	15.4461	1.06796	-6.39714	0.292281	0.436388
Q5VUB5	FAM171A1	G376V	0.452684	15.4461	0.890258	-6.47987	0.378931	0.706504
Q5VV41	ARHGEF16	dCR	0.733858	18.7459	8.51628	13.5065	2.43485e-10	3.52809e-08
Q5VV41	ARHGEF16	12A	0.902331	18.7459	10.4714	18.9855	9.38774e-13	6.80142e-10
Q5VV41	ARHGEF16	12D	0.708365	18.7459	8.22043	12.6021	5.88276e-10	4.64952e-08
Q5VV41	ARHGEF16	5R	1.34856	18.7459	15.6498	31.1097	3.77461e-18	3.28165e-15
Q5VV41	ARHGEF16	3W	0.577952	18.7459	6.70701	8.12506	6.15439e-08	5.35063e-06
Q5VV41	ARHGEF16	G376V	1.18721	18.7459	13.7773	27.0512	2.35249e-16	2.2725e-13
Q5VV42	CDKAL1	dCR	-0.0631016	18.7559	-0.881827	-6.63047	0.383416	0.634962
Q5VV42	CDKAL1	12D	-0.341171	18.7559	-4.76778	1.97872	2.73698e-05	0.000317694
Q5VV42	CDKAL1	12A	-0.0655577	18.7559	-0.916152	-6.3664	0.365367	0.602279
Q5VV42	CDKAL1	5R	-0.0737416	18.7559	-1.03052	-6.43597	0.309283	0.453518
Q5VV42	CDKAL1	3W	0.0801134	18.7559	1.11956	-6.22766	0.26993	0.491779
Q5VV42	CDKAL1	G376V	0.159379	18.7559	2.22728	-4.51198	0.031931	0.197257
Q5VV52	ZNF691	5R	-0.0582081	16.5438	-0.417769	-6.88015	0.678468	0.784015
Q5VV52	ZNF691	12A	-0.124566	16.5438	-0.894027	-6.38626	0.376937	0.612884
Q5VV52	ZNF691	12D	0.00311954	16.5438	0.0223894	-7.08331	0.982255	0.987251
Q5VV52	ZNF691	G376V	0.114717	16.5438	0.823344	-6.53698	0.415452	0.734003
Q5VV52	ZNF691	dCR	0.163043	16.5438	1.17019	-6.33752	0.249215	0.497049
Q5VV52	ZNF691	3W	0.202794	16.5438	1.45548	-5.80746	0.153751	0.349418
Q5VV67	PPRC1	G376V	-0.303328	14.3553	-1.40861	-5.89625	0.167083	0.480841
Q5VV67	PPRC1	dCR	0.506818	14.3553	2.35359	-4.39099	0.0238697	0.118993
Q5VV67	PPRC1	3W	0.412945	14.3553	1.91766	-5.07281	0.0626965	0.195581
Q5VV67	PPRC1	12D	-0.562203	14.3553	-2.61079	-3.89054	0.0128593	0.0362159
Q5VV67	PPRC1	5R	-0.290664	14.3553	-1.3498	-6.06361	0.185069	0.311945
Q5VV67	PPRC1	12A	-0.381104	14.3553	-1.76979	-5.26263	0.0847892	0.261529
Q5VVJ2	MYSM1	5R	-0.174243	16.7604	-0.779882	-6.6618	0.440293	0.584235
Q5VVJ2	MYSM1	dCR	-0.00970579	16.7604	-0.0434414	-7.02141	0.965577	0.987952
Q5VVJ2	MYSM1	12A	-0.33202	16.7604	-1.48607	-5.69964	0.145515	0.360327
Q5VVJ2	MYSM1	3W	0.257518	16.7604	1.1526	-6.19082	0.256275	0.47843
Q5VVJ2	MYSM1	G376V	0.0196873	16.7604	0.0881167	-6.87423	0.930247	0.978527
Q5VVJ2	MYSM1	12D	-0.274479	16.7604	-1.22852	-6.3294	0.226809	0.345353
Q5VVQ6	YOD1	12D	0.329905	16.9359	2.1209	-4.91791	0.040516	0.0901115
Q5VVQ6	YOD1	3W	-0.109789	16.9359	-0.705817	-6.60227	0.484608	0.684176
Q5VVQ6	YOD1	5R	0.166375	16.9359	1.0696	-6.39541	0.291551	0.435741
Q5VVQ6	YOD1	12A	0.264165	16.9359	1.69827	-5.37898	0.0976352	0.284
Q5VVQ6	YOD1	G376V	0.0592249	16.9359	0.380747	-6.80469	0.705512	0.89744
Q5VVQ6	YOD1	dCR	0.198513	16.9359	1.27621	-6.21052	0.209631	0.454487
Q5VW32	BROX	12D	0.375544	19.466	4.15211	0.15011	0.000179448	0.00134609
Q5VW32	BROX	3W	0.155258	19.466	1.71658	-5.41366	0.0942022	0.2549
Q5VW32	BROX	G376V	0.0456043	19.466	0.504212	-6.7495	0.617025	0.850954
Q5VW32	BROX	dCR	-0.00531252	19.466	-0.0587365	-7.02062	0.95347	0.98403
Q5VW32	BROX	5R	0.214957	19.466	2.37662	-4.29162	0.0226153	0.0672503
Q5VW32	BROX	12A	0.20121	19.466	2.22462	-4.43144	0.0321236	0.146605
Q5VW36	FOCAD	dCR	0.0846138	18.4189	1.0639	-6.45454	0.294091	0.546797
Q5VW36	FOCAD	3W	-0.00876137	18.4189	-0.110162	-6.8473	0.912861	0.959663
Q5VW36	FOCAD	G376V	0.150332	18.4189	1.89022	-5.14491	0.0663766	0.297112
Q5VW36	FOCAD	12D	0.207129	18.4189	2.60435	-3.90504	0.0130652	0.0365944
Q5VW36	FOCAD	12A	0.164378	18.4189	2.06682	-4.73702	0.0456165	0.180432
Q5VW36	FOCAD	5R	0.375231	18.4189	4.718	1.92279	3.19306e-05	0.000651655
Q5VW38	GPR107	5R	-0.117327	17.3237	-1.52011	-5.8279	0.136764	0.25002
Q5VW38	GPR107	G376V	0.221372	17.3237	2.86813	-3.10089	0.00670452	0.0761949
Q5VW38	GPR107	3W	-0.569689	17.3237	-7.38097	10.1846	7.56636e-09	1.07839e-06
Q5VW38	GPR107	dCR	-0.0720493	17.3237	-0.933481	-6.58375	0.356468	0.609106
Q5VW38	GPR107	12A	-0.0790978	17.3237	-1.0248	-6.26216	0.311939	0.551015
Q5VW38	GPR107	12D	-0.385674	17.3237	-4.99685	2.67604	1.34189e-05	0.000183146
Q5VWG9	TAF3	dCR	0.254144	16.6593	2.30179	-4.49834	0.0269234	0.127358
Q5VWG9	TAF3	G376V	-0.0282926	16.6593	-0.256247	-6.84485	0.799143	0.931828
Q5VWG9	TAF3	12D	-0.0717833	16.6593	-0.650144	-6.86935	0.519512	0.637853
Q5VWG9	TAF3	12A	-0.273069	16.6593	-2.4732	-3.9158	0.0179787	0.103847
Q5VWG9	TAF3	3W	0.116325	16.6593	1.05356	-6.29825	0.298742	0.522063
Q5VWG9	TAF3	5R	-0.0712154	16.6593	-0.645	-6.75825	0.522804	0.656165
Q5VWJ9	SNX30	3W	0.255675	15.7089	1.61451	-5.57434	0.114695	0.290801
Q5VWJ9	SNX30	12D	0.271623	15.7089	1.71522	-5.63987	0.0944535	0.175691
Q5VWJ9	SNX30	G376V	0.244887	15.7089	1.54639	-5.70087	0.130303	0.423598
Q5VWJ9	SNX30	dCR	-0.202122	15.7089	-1.27634	-6.21035	0.209585	0.454487
Q5VWJ9	SNX30	5R	0.16882	15.7089	1.06604	-6.39916	0.293133	0.437234
Q5VWJ9	SNX30	12A	0.0610664	15.7089	0.385615	-6.71185	0.701933	0.848999
Q5VWN6	TASOR2	G376V	-0.237918	16.4977	-1.13647	-6.23329	0.262877	0.599692
Q5VWN6	TASOR2	3W	0.133804	16.4977	0.639148	-6.64724	0.526563	0.715191
Q5VWN6	TASOR2	12A	-0.0883792	16.4977	-0.422164	-6.69695	0.675285	0.83125
Q5VWN6	TASOR2	5R	-0.28209	16.4977	-1.34747	-6.06665	0.185811	0.312888
Q5VWN6	TASOR2	12D	-0.34121	16.4977	-1.62987	-5.77531	0.111394	0.199026
Q5VWN6	TASOR2	dCR	-0.281544	16.4977	-1.34486	-6.12289	0.186645	0.423711
Q5VWQ0	RSBN1	dCR	0.0924569	16.9519	0.57564	-6.85439	0.568253	0.777892
Q5VWQ0	RSBN1	G376V	-0.0522804	16.9519	-0.3255	-6.82444	0.746589	0.910817
Q5VWQ0	RSBN1	12D	0.128989	16.9519	0.803092	-6.75766	0.426918	0.555051
Q5VWQ0	RSBN1	12A	0.0117849	16.9519	0.0733735	-6.78433	0.941894	0.974373
Q5VWQ0	RSBN1	5R	-0.180667	16.9519	-1.12484	-6.33565	0.267713	0.408812
Q5VWQ0	RSBN1	3W	0.134998	16.9519	0.840504	-6.49823	0.405886	0.618322
Q5VWQ8	DAB2IP	12D	0.273862	15.8259	2.21761	-4.72784	0.0326383	0.0763816
Q5VWQ8	DAB2IP	G376V	0.149129	15.8259	1.20757	-6.15164	0.234677	0.568995
Q5VWQ8	DAB2IP	5R	0.317378	15.8259	2.56998	-3.8732	0.0142172	0.0486522
Q5VWQ8	DAB2IP	3W	-0.0749308	15.8259	-0.606755	-6.66751	0.547623	0.732467
Q5VWQ8	DAB2IP	dCR	0.0830081	15.8259	0.672161	-6.7937	0.505549	0.7312
Q5VWQ8	DAB2IP	12A	0.294018	15.8259	2.38082	-4.11214	0.0223931	0.118566
Q5VWZ2	LYPLAL1	dCR	0.0372992	18.7211	0.567167	-6.85928	0.573937	0.780718
Q5VWZ2	LYPLAL1	12D	0.174283	18.7211	2.65012	-3.80145	0.0116643	0.0335571
Q5VWZ2	LYPLAL1	5R	-0.0736811	18.7211	-1.12039	-6.34058	0.269583	0.41068
Q5VWZ2	LYPLAL1	3W	0.181775	18.7211	2.76406	-3.32395	0.00875707	0.0527421
Q5VWZ2	LYPLAL1	12A	0.0275005	18.7211	0.418169	-6.69865	0.678178	0.833224
Q5VWZ2	LYPLAL1	G376V	-0.0303688	18.7211	-0.461784	-6.77018	0.64687	0.86775
Q5VYK3	ECPAS	G376V	-0.0408792	20.2266	-0.538599	-6.73142	0.593306	0.838949
Q5VYK3	ECPAS	3W	0.123674	20.2266	1.62946	-5.55133	0.111482	0.286244
Q5VYK3	ECPAS	dCR	-0.0343793	20.2266	-0.452961	-6.91819	0.653153	0.831225
Q5VYK3	ECPAS	12D	0.1406	20.2266	1.85246	-5.40978	0.0717419	0.14147
Q5VYK3	ECPAS	12A	-0.0532247	20.2266	-0.701257	-6.53947	0.487417	0.700729
Q5VYK3	ECPAS	5R	0.260143	20.2266	3.42749	-1.76827	0.0014786	0.00994965
Q5VYS8	TUT7	dCR	0.368237	16.864	3.02313	-2.85635	0.00446496	0.0381883
Q5VYS8	TUT7	5R	0.305946	16.864	2.51174	-4.00169	0.0163836	0.0538727
Q5VYS8	TUT7	G376V	0.113881	16.864	0.934932	-6.43936	0.355729	0.688122
Q5VYS8	TUT7	12A	0.187282	16.864	1.53753	-5.62531	0.132452	0.341829
Q5VYS8	TUT7	3W	0.0662182	16.864	0.543634	-6.70405	0.58987	0.76269
Q5VYS8	TUT7	12D	0.360143	16.864	2.95668	-3.07699	0.00532167	0.0183671
Q5VYV7	SLX4IP	12A	-0.671822	13.177	-2.10395	-4.66671	0.0420581	0.171266
Q5VYV7	SLX4IP	3W	-0.837232	13.177	-2.62196	-3.64942	0.0125088	0.0676737
Q5VYV7	SLX4IP	dCR	-1.40074	13.177	-4.38671	0.889962	8.82937e-05	0.0019798
Q5VYV7	SLX4IP	12D	-0.466956	13.177	-1.46237	-6.0235	0.151866	0.25543
Q5VYV7	SLX4IP	G376V	-0.808555	13.177	-2.53215	-3.87199	0.015592	0.128979
Q5VYV7	SLX4IP	5R	-0.962204	13.177	-3.01334	-2.83103	0.00458243	0.0222404
Q5VZ89	DENND4C	dCR	0.0398146	17.5039	0.466322	-6.91197	0.643649	0.826448
Q5VZ89	DENND4C	12A	0.160182	17.5039	1.87611	-5.08221	0.0683404	0.228432
Q5VZ89	DENND4C	5R	0.215003	17.5039	2.51818	-3.98758	0.0161299	0.0532598
Q5VZ89	DENND4C	3W	0.107185	17.5039	1.25539	-6.06988	0.217006	0.435308
Q5VZ89	DENND4C	12D	0.174982	17.5039	2.04945	-5.05406	0.0473698	0.101832
Q5VZ89	DENND4C	G376V	0.163822	17.5039	1.91874	-5.0946	0.0625551	0.28913
Q5VZE5	NAA35	12D	0.0722136	17.5717	0.800584	-6.75967	0.428351	0.556498
Q5VZE5	NAA35	dCR	0.0759265	17.5717	0.841748	-6.66496	0.405198	0.654915
Q5VZE5	NAA35	G376V	-0.00319123	17.5717	-0.035379	-6.87753	0.971963	0.991582
Q5VZE5	NAA35	3W	0.00242997	17.5717	0.0269395	-6.85309	0.978649	0.989811
Q5VZE5	NAA35	5R	0.273157	17.5717	3.02831	-2.79401	0.00440387	0.0216202
Q5VZE5	NAA35	12A	0.026338	17.5717	0.291993	-6.7439	0.771881	0.888155
Q5VZF2	MBNL2	3W	0.0964295	17.9195	1.25072	-6.07558	0.218685	0.436929
Q5VZF2	MBNL2	dCR	0.0230769	17.9195	0.299315	-6.97681	0.766332	0.893814
Q5VZF2	MBNL2	12A	-0.062435	17.9195	-0.809802	-6.4576	0.423098	0.651514
Q5VZF2	MBNL2	5R	0.124978	17.9195	1.62101	-5.6766	0.113289	0.218766
Q5VZF2	MBNL2	12D	0.0555543	17.9195	0.720556	-6.82077	0.475594	0.597516
Q5VZF2	MBNL2	G376V	-0.0293303	17.9195	-0.380423	-6.80482	0.705751	0.89744
Q5VZI3	TMEM268	3W	-0.224319	14.7606	-0.886678	-6.45854	0.380832	0.599316
Q5VZI3	TMEM268	5R	-0.118238	14.7606	-0.467364	-6.85793	0.64291	0.755536
Q5VZI3	TMEM268	G376V	-0.284562	14.7606	-1.1248	-6.24625	0.267729	0.604104
Q5VZI3	TMEM268	12D	-0.0958766	14.7606	-0.378976	-7.01051	0.706816	0.79332
Q5VZI3	TMEM268	dCR	-0.443058	14.7606	-1.7513	-5.52106	0.0879668	0.270912
Q5VZI3	TMEM268	12A	-0.258391	14.7606	-1.02136	-6.26564	0.313547	0.552824
Q5VZK9	CARMIL1	G376V	0.130058	17.5907	1.52396	-5.73378	0.135803	0.432321
Q5VZK9	CARMIL1	3W	0.0935658	17.5907	1.09635	-6.25294	0.279826	0.501713
Q5VZK9	CARMIL1	12A	0.190674	17.5907	2.23422	-4.4123	0.0314316	0.144827
Q5VZK9	CARMIL1	12D	0.318659	17.5907	3.73388	-1.03859	0.000616782	0.00348162
Q5VZK9	CARMIL1	5R	0.227544	17.5907	2.66624	-3.65633	0.0112049	0.0412782
Q5VZK9	CARMIL1	dCR	0.0687538	17.5907	0.805621	-6.69473	0.425476	0.671341
Q5VZL5	ZMYM4	dCR	0.167528	18.3877	2.13331	-4.83481	0.0394196	0.161353
Q5VZL5	ZMYM4	5R	-0.0820166	18.3877	-1.0444	-6.42173	0.302901	0.446268
Q5VZL5	ZMYM4	12D	-0.130034	18.3877	-1.65586	-5.73471	0.105991	0.19175
Q5VZL5	ZMYM4	G376V	0.118326	18.3877	1.50677	-5.75871	0.140142	0.437333
Q5VZL5	ZMYM4	12A	-0.0467501	18.3877	-0.595317	-6.6083	0.555162	0.74738
Q5VZL5	ZMYM4	3W	0.439194	18.3877	5.5927	4.68162	2.06326e-06	9.85604e-05
Q5VZM2	RRAGB	5R	1.1794	12.9841	1.57737	-5.74308	0.123003	0.232375
Q5VZM2	RRAGB	12D	1.31623	12.9841	1.76037	-5.56583	0.0863963	0.163885
Q5VZM2	RRAGB	dCR	0.618163	12.9841	0.82675	-6.67747	0.413542	0.661759
Q5VZM2	RRAGB	3W	-0.145898	12.9841	-0.195128	-6.83415	0.846332	0.926375
Q5VZM2	RRAGB	12A	-0.0511693	12.9841	-0.0684354	-6.78468	0.945798	0.976344
Q5VZM2	RRAGB	G376V	0.150662	12.9841	0.201501	-6.85756	0.841382	0.948412
Q5W0B1	OBI1	5R	0.0987479	17.2069	0.836036	-6.61642	0.408363	0.552252
Q5W0B1	OBI1	dCR	-0.102161	17.2069	-0.864935	-6.64519	0.392504	0.643831
Q5W0B1	OBI1	G376V	-0.155756	17.2069	-1.31869	-6.01491	0.195169	0.515589
Q5W0B1	OBI1	12D	-0.255112	17.2069	-2.15987	-4.84211	0.0371591	0.0843944
Q5W0B1	OBI1	3W	0.163986	17.2069	1.38837	-5.89939	0.173114	0.376967
Q5W0B1	OBI1	12A	-0.252064	17.2069	-2.13406	-4.60895	0.0393534	0.165602
Q5W0V3	FAM160B1	5R	0.31918	16.8418	3.4954	-1.58697	0.00122118	0.0087167
Q5W0V3	FAM160B1	G376V	-0.00208392	16.8418	-0.0228215	-6.8779	0.981912	0.995228
Q5W0V3	FAM160B1	12A	0.0762523	16.8418	0.835054	-6.43693	0.408909	0.640633
Q5W0V3	FAM160B1	12D	0.206987	16.8418	2.26676	-4.62873	0.0291827	0.0700576
Q5W0V3	FAM160B1	3W	-0.0221991	16.8418	-0.243107	-6.82349	0.809231	0.90558
Q5W0V3	FAM160B1	dCR	0.10637	16.8418	1.16488	-6.34362	0.251332	0.49979
Q5W0Z9	ZDHHC20	dCR	-0.677193	17.242	-2.11572	-4.86878	0.0409817	0.165512
Q5W0Z9	ZDHHC20	3W	0.0882655	17.242	0.275764	-6.8149	0.784224	0.888576
Q5W0Z9	ZDHHC20	5R	0.167425	17.242	0.523077	-6.83005	0.603959	0.723453
Q5W0Z9	ZDHHC20	G376V	0.561196	17.242	1.75332	-5.37763	0.0876149	0.341202
Q5W0Z9	ZDHHC20	12D	-1.08712	17.242	-3.39642	-1.95494	0.00161302	0.00729636
Q5W0Z9	ZDHHC20	12A	-0.156962	17.242	-0.490389	-6.66558	0.62668	0.800303
Q5W111	SPRYD7	5R	-0.24612	18.0069	-2.11954	-4.8098	0.0406378	0.102795
Q5W111	SPRYD7	3W	0.0926135	18.0069	0.79757	-6.5333	0.430078	0.639053
Q5W111	SPRYD7	dCR	0.104675	18.0069	0.901443	-6.61302	0.373033	0.625367
Q5W111	SPRYD7	12A	-0.143459	18.0069	-1.23544	-6.0289	0.224252	0.456058
Q5W111	SPRYD7	12D	-0.180314	18.0069	-1.55283	-5.8924	0.128756	0.223034
Q5W111	SPRYD7	G376V	0.0203171	18.0069	0.174967	-6.86263	0.862035	0.956465
Q5XG87	TENT4A	12D	0.13937	15.6528	0.960509	-6.61905	0.342873	0.472041
Q5XG87	TENT4A	12A	0.246059	15.6528	1.69579	-5.38294	0.0981083	0.284368
Q5XG87	TENT4A	dCR	0.0698457	15.6528	0.481363	-6.90476	0.63302	0.820802
Q5XG87	TENT4A	G376V	-0.0174784	15.6528	-0.120457	-6.8708	0.904756	0.970027
Q5XG87	TENT4A	3W	0.147327	15.6528	1.01535	-6.33725	0.316363	0.53986
Q5XG87	TENT4A	5R	-0.277521	15.6528	-1.91262	-5.19278	0.063359	0.144011
Q5XKK7	FAM219B	12D	0.0511138	15.2827	0.111557	-7.07722	0.911762	0.938645
Q5XKK7	FAM219B	5R	-1.5093	15.2827	-3.29408	-2.11899	0.00214334	0.0128778
Q5XKK7	FAM219B	12A	-0.155633	15.2827	-0.339672	-6.72868	0.735975	0.866427
Q5XKK7	FAM219B	G376V	-0.133734	15.2827	-0.291877	-6.83496	0.771969	0.921075
Q5XKK7	FAM219B	dCR	-0.0132227	15.2827	-0.0288588	-7.02195	0.977128	0.99291
Q5XKK7	FAM219B	3W	1.95656	15.2827	4.27023	0.687201	0.000125723	0.00231086
Q5XKP0	MICOS13	G376V	-0.198379	18.9034	-1.76885	-5.35196	0.0849482	0.336773
Q5XKP0	MICOS13	dCR	-0.1898	18.9034	-1.69235	-5.61687	0.098767	0.289606
Q5XKP0	MICOS13	3W	-0.195598	18.9034	-1.74405	-5.36896	0.0892386	0.245675
Q5XKP0	MICOS13	12A	-0.0728799	18.9034	-0.649834	-6.57425	0.51971	0.724909
Q5XKP0	MICOS13	12D	-0.173202	18.9034	-1.54436	-5.90497	0.130792	0.225604
Q5XKP0	MICOS13	5R	-0.122161	18.9034	-1.08925	-6.37448	0.282905	0.42568
Q5XPI4	RNF123	3W	0.132597	16.8651	0.927957	-6.42134	0.359289	0.578727
Q5XPI4	RNF123	G376V	0.518935	16.8651	3.63169	-1.1388	0.000828235	0.0183223
Q5XPI4	RNF123	dCR	0.283228	16.8651	1.98213	-5.11954	0.0547339	0.201634
Q5XPI4	RNF123	12A	0.504752	16.8651	3.53243	-1.32993	0.00109955	0.019119
Q5XPI4	RNF123	5R	0.70181	16.8651	4.91151	2.50831	1.75113e-05	0.000404901
Q5XPI4	RNF123	12D	0.765067	16.8651	5.3542	3.77595	4.37537e-06	7.44413e-05
Q5XUX1	FBXW9	dCR	-0.601483	14.7772	-1.34818	-6.11855	0.185587	0.422841
Q5XUX1	FBXW9	G376V	-0.106449	14.7772	-0.238596	-6.84928	0.812701	0.936879
Q5XUX1	FBXW9	3W	-0.0862578	14.7772	-0.19334	-6.8345	0.847723	0.92684
Q5XUX1	FBXW9	5R	0.283493	14.7772	0.635426	-6.76442	0.528961	0.661198
Q5XUX1	FBXW9	12A	-0.091867	14.7772	-0.205913	-6.76558	0.837959	0.923959
Q5XUX1	FBXW9	12D	0.388723	14.7772	0.871291	-6.70053	0.389069	0.519436
Q5ZPR3	CD276	5R	-0.203388	18.3691	-2.18527	-4.68166	0.0351065	0.0922611
Q5ZPR3	CD276	12A	-0.11973	18.3691	-1.28643	-5.9664	0.20608	0.436458
Q5ZPR3	CD276	G376V	0.0429948	18.3691	0.461951	-6.77011	0.646752	0.867725
Q5ZPR3	CD276	3W	-0.0162659	18.3691	-0.174766	-6.83797	0.862192	0.935467
Q5ZPR3	CD276	dCR	-0.0634545	18.3691	-0.681777	-6.78715	0.499516	0.727069
Q5ZPR3	CD276	12D	-0.0505291	18.3691	-0.542901	-6.93394	0.590369	0.696711
Q63HK3	ZKSCAN2	G376V	-0.11163	15.896	-0.134849	-6.86894	0.893443	0.966841
Q63HK3	ZKSCAN2	5R	-0.389971	15.896	-0.471083	-6.85617	0.640276	0.753358
Q63HK3	ZKSCAN2	dCR	-0.515652	15.896	-0.622905	-6.82582	0.537069	0.75486
Q63HK3	ZKSCAN2	3W	-1.78717	15.896	-2.15889	-4.62357	0.037241	0.138839
Q63HK3	ZKSCAN2	12D	-0.114624	15.896	-0.138466	-7.0738	0.890604	0.92612
Q63HK3	ZKSCAN2	12A	-0.621786	15.896	-0.751114	-6.50328	0.457213	0.678908
Q63HN8	RNF213	5R	0.095638	17.717	1.16743	-6.28767	0.250313	0.390004
Q63HN8	RNF213	G376V	0.222977	17.717	2.72183	-3.4446	0.00974582	0.0953625
Q63HN8	RNF213	12A	0.123869	17.717	1.51204	-5.66241	0.1388	0.350283
Q63HN8	RNF213	3W	-1.06922	17.717	-13.0517	25.3896	1.29492e-15	1.25089e-12
Q63HN8	RNF213	dCR	-0.413925	17.717	-5.05268	2.8965	1.12706e-05	0.000388835
Q63HN8	RNF213	12D	-0.793836	17.717	-9.69017	16.8502	8.1595e-12	1.12601e-09
Q63HQ0	AP1AR	12D	0.076555	16.1533	0.498081	-6.95755	0.621299	0.720786
Q63HQ0	AP1AR	12A	-0.246016	16.1533	-1.60062	-5.53117	0.117745	0.31742
Q63HQ0	AP1AR	5R	0.0662704	16.1533	0.431167	-6.87439	0.668784	0.777119
Q63HQ0	AP1AR	G376V	0.104503	16.1533	0.679914	-6.64484	0.500682	0.787457
Q63HQ0	AP1AR	dCR	0.0295281	16.1533	0.192115	-7.00359	0.848675	0.933972
Q63HQ0	AP1AR	3W	0.325665	16.1533	2.11884	-4.70107	0.0407011	0.146706
Q63ZY3	KANK2	12D	-0.463489	17.4128	-7.32773	9.9027	8.91723e-09	4.69857e-07
Q63ZY3	KANK2	12A	-0.231662	17.4128	-3.66256	-0.977542	0.000757903	0.014708
Q63ZY3	KANK2	G376V	-0.183353	17.4128	-2.8988	-3.02736	0.00619136	0.0721211
Q63ZY3	KANK2	dCR	-0.204999	17.4128	-3.24102	-2.30523	0.00248001	0.0247791
Q63ZY3	KANK2	3W	-0.246307	17.4128	-3.8941	-0.390595	0.000386293	0.0054081
Q63ZY3	KANK2	5R	-0.0157209	17.4128	-0.248547	-6.93733	0.80505	0.87674
Q641Q2	WASHC2A	5R	0.283474	18.4107	3.35661	-1.95555	0.00180242	0.0114215
Q641Q2	WASHC2A	3W	0.123713	18.4107	1.46488	-5.79429	0.151182	0.346067
Q641Q2	WASHC2A	12D	0.0723481	18.4107	0.856671	-6.71315	0.396999	0.526934
Q641Q2	WASHC2A	12A	0.00479021	18.4107	0.0567208	-6.78542	0.955065	0.980938
Q641Q2	WASHC2A	G376V	-0.020049	18.4107	-0.237399	-6.84957	0.813623	0.937111
Q641Q2	WASHC2A	dCR	-0.168558	18.4107	-1.99589	-5.09432	0.0531527	0.197567
Q643R3	LPCAT4	dCR	-0.0520944	17.6438	-0.681423	-6.78739	0.499738	0.727069
Q643R3	LPCAT4	G376V	0.334719	17.6438	4.3783	0.983837	9.05818e-05	0.00340917
Q643R3	LPCAT4	3W	0.121845	17.6438	1.5938	-5.6059	0.119269	0.298224
Q643R3	LPCAT4	5R	0.0160309	17.6438	0.209693	-6.94638	0.835028	0.899386
Q643R3	LPCAT4	12D	0.283498	17.6438	3.70831	-1.10949	0.00066418	0.00368735
Q643R3	LPCAT4	12A	0.183239	17.6438	2.39686	-4.07845	0.0215626	0.116237
Q64LD2	WDR25	dCR	-0.430621	15.8422	-2.03953	-5.01339	0.0483968	0.185194
Q64LD2	WDR25	3W	-0.590688	15.8422	-2.79765	-3.24533	0.00803801	0.0499093
Q64LD2	WDR25	G376V	-0.255135	15.8422	-1.20838	-6.15069	0.234368	0.568995
Q64LD2	WDR25	12A	0.0304803	15.8422	0.144363	-6.7765	0.885977	0.948486
Q64LD2	WDR25	12D	-0.239699	15.8422	-1.13528	-6.43771	0.263373	0.387798
Q64LD2	WDR25	5R	-0.3373	15.8422	-1.59754	-5.71255	0.118432	0.226296
Q658P3	STEAP3	3W	-0.0846335	18.8738	-0.944525	-6.40595	0.350871	0.571446
Q658P3	STEAP3	G376V	-0.146545	18.8738	-1.63547	-5.56602	0.110212	0.386207
Q658P3	STEAP3	12D	-0.580586	18.8738	-6.47943	7.27944	1.25733e-07	4.12499e-06
Q658P3	STEAP3	12A	-0.180673	18.8738	-2.01635	-4.831	0.0508752	0.191815
Q658P3	STEAP3	5R	-0.225018	18.8738	-2.51124	-4.00278	0.0164032	0.0539167
Q658P3	STEAP3	dCR	-0.500812	18.8738	-5.58915	4.55159	2.08648e-06	9.25501e-05
Q658Y4	FAM91A1	5R	-0.0284071	18.7647	-0.508545	-6.83762	0.614012	0.731865
Q658Y4	FAM91A1	3W	-0.0385919	18.7647	-0.690873	-6.61273	0.493846	0.691498
Q658Y4	FAM91A1	G376V	-0.0686908	18.7647	-1.22971	-6.12529	0.22637	0.559266
Q658Y4	FAM91A1	dCR	-0.213656	18.7647	-3.82488	-0.730042	0.000473229	0.00746689
Q658Y4	FAM91A1	12A	-0.0948297	18.7647	-1.69765	-5.37998	0.0977542	0.284
Q658Y4	FAM91A1	12D	-0.056531	18.7647	-1.01202	-6.56857	0.317931	0.445319
Q659A1	ICE2	dCR	-0.101157	16.3779	-0.642109	-6.81358	0.524659	0.7463
Q659A1	ICE2	12D	-0.316681	16.3779	-2.01018	-5.1273	0.0515524	0.108561
Q659A1	ICE2	5R	-0.182169	16.3779	-1.15635	-6.30031	0.25476	0.39481
Q659A1	ICE2	12A	-0.339553	16.3779	-2.15537	-4.56771	0.0375342	0.161327
Q659A1	ICE2	3W	-0.152936	16.3779	-0.970781	-6.38103	0.337798	0.558118
Q659A1	ICE2	G376V	-0.138991	16.3779	-0.882267	-6.48692	0.383181	0.710467
Q659C4	LARP1B	12A	0.244872	15.4155	0.965866	-6.32008	0.340221	0.578275
Q659C4	LARP1B	G376V	-0.113923	15.4155	-0.449357	-6.7759	0.655728	0.872097
Q659C4	LARP1B	5R	-0.474016	15.4155	-1.86969	-5.2682	0.0692489	0.153232
Q659C4	LARP1B	dCR	0.0389106	15.4155	0.153478	-7.01038	0.878834	0.948434
Q659C4	LARP1B	12D	0.778323	15.4155	3.06999	-2.79658	0.00394069	0.0145541
Q659C4	LARP1B	3W	-0.164103	15.4155	-0.647282	-6.64199	0.521342	0.711881
Q66GS9	CEP135	12D	-1.17018	14.3882	-3.9808	-0.343035	0.000299062	0.00200003
Q66GS9	CEP135	G376V	-0.836891	14.3882	-2.847	-3.15125	0.0070809	0.0785221
Q66GS9	CEP135	5R	-0.469989	14.3882	-1.59884	-5.71056	0.118141	0.22584
Q66GS9	CEP135	12A	-0.556881	14.3882	-1.89444	-5.05021	0.0657985	0.222849
Q66GS9	CEP135	3W	-0.400746	14.3882	-1.36329	-5.93274	0.180818	0.386249
Q66GS9	CEP135	dCR	0.0596924	14.3882	0.203066	-7.00139	0.840167	0.929021
Q66K14	TBC1D9B	dCR	-0.093036	17.7706	-1.13696	-6.37523	0.262677	0.511635
Q66K14	TBC1D9B	5R	0.212335	17.7706	2.59487	-3.81766	0.0133743	0.046529
Q66K14	TBC1D9B	12D	0.263276	17.7706	3.2174	-2.42247	0.00264555	0.0107378
Q66K14	TBC1D9B	3W	0.0485583	17.7706	0.593412	-6.67556	0.556423	0.738555
Q66K14	TBC1D9B	12A	-0.111389	17.7706	-1.36124	-5.87051	0.18146	0.405973
Q66K14	TBC1D9B	G376V	0.0284661	17.7706	0.347874	-6.81681	0.729855	0.906232
Q66K64	DCAF15	12A	-0.132406	15.7721	-0.611497	-6.5985	0.544513	0.740034
Q66K64	DCAF15	dCR	0.0201856	15.7721	0.0932244	-7.01795	0.926215	0.970299
Q66K64	DCAF15	5R	0.166878	15.7721	0.7707	-6.66893	0.445652	0.588502
Q66K64	DCAF15	12D	-0.256546	15.7721	-1.18482	-6.38115	0.243449	0.365047
Q66K64	DCAF15	G376V	0.14388	15.7721	0.664488	-6.65525	0.510392	0.792288
Q66K64	DCAF15	3W	0.356074	15.7721	1.64448	-5.52804	0.10833	0.28022
Q66K74	MAP1S	5R	0.182884	18.8409	2.64606	-3.70225	0.0117828	0.0426814
Q66K74	MAP1S	dCR	0.0513975	18.8409	0.743648	-6.74285	0.461665	0.696826
Q66K74	MAP1S	12D	0.211053	18.8409	3.05363	-2.83746	0.00411674	0.0150319
Q66K74	MAP1S	3W	-0.0162317	18.8409	-0.234849	-6.82549	0.815587	0.909089
Q66K74	MAP1S	12A	0.0710426	18.8409	1.02788	-6.25904	0.310506	0.549816
Q66K74	MAP1S	G376V	-0.0205778	18.8409	-0.297731	-6.83321	0.767531	0.918261
Q66K79	CPZ	3W	-1.27752	15.936	-2.45748	-4.01121	0.0186691	0.0881007
Q66K79	CPZ	12D	-0.815134	15.936	-1.56802	-5.86971	0.125171	0.218444
Q66K79	CPZ	dCR	-0.133055	15.936	-0.255948	-6.98905	0.799372	0.910964
Q66K79	CPZ	5R	0.0215328	15.936	0.0414212	-6.96786	0.967177	0.979715
Q66K79	CPZ	G376V	0.334218	15.936	0.642912	-6.66941	0.524143	0.80056
Q66K79	CPZ	12A	-0.335549	15.936	-0.645472	-6.57708	0.522501	0.726786
Q66K89	E4F1	12A	-0.587556	16.64	-1.24677	-6.01521	0.220114	0.451551
Q66K89	E4F1	12D	-0.494851	16.64	-1.05006	-6.5297	0.300327	0.427053
Q66K89	E4F1	5R	-0.142624	16.64	-0.302643	-6.92219	0.763813	0.846582
Q66K89	E4F1	dCR	-1.13757	16.64	-2.41387	-4.26385	0.0207119	0.109001
Q66K89	E4F1	G376V	0.0698834	16.64	0.14829	-6.86701	0.882898	0.96286
Q66K89	E4F1	3W	-0.523171	16.64	-1.11015	-6.23797	0.273913	0.496021
Q66LE6	PPP2R2D	5R	1.05272	15.8849	4.65197	1.72431	3.91548e-05	0.00076296
Q66LE6	PPP2R2D	12A	1.16827	15.8849	5.16262	3.40539	7.98766e-06	0.000514405
Q66LE6	PPP2R2D	dCR	0.817547	15.8849	3.61275	-1.3172	0.00087444	0.0114321
Q66LE6	PPP2R2D	12D	0.508832	15.8849	2.24853	-4.66567	0.0304238	0.0723085
Q66LE6	PPP2R2D	G376V	0.747739	15.8849	3.30427	-2.01153	0.00208387	0.0349752
Q66LE6	PPP2R2D	3W	1.05252	15.8849	4.6511	1.81213	3.92603e-05	0.000927524
Q66PJ3	ARL6IP4	5R	0.367634	15.4573	1.26489	-6.17164	0.213616	0.346359
Q66PJ3	ARL6IP4	G376V	-0.786932	15.4573	-2.70754	-3.47753	0.0101031	0.0974877
Q66PJ3	ARL6IP4	12D	2.06901	15.4573	7.11868	9.26036	1.70369e-08	8.3683e-07
Q66PJ3	ARL6IP4	12A	0.723224	15.4573	2.48834	-3.88311	0.017336	0.101426
Q66PJ3	ARL6IP4	dCR	0.328603	15.4573	1.1306	-6.38233	0.265312	0.515101
Q66PJ3	ARL6IP4	3W	0.588482	15.4573	2.02475	-4.87864	0.0499649	0.16896
Q676U5	ATG16L1	12D	0.108718	16.9444	1.05636	-6.52312	0.297475	0.424558
Q676U5	ATG16L1	G376V	-0.00763305	16.9444	-0.074167	-6.87538	0.941267	0.98228
Q676U5	ATG16L1	3W	0.318943	16.9444	3.09903	-2.51342	0.00364568	0.02882
Q676U5	ATG16L1	12A	0.0287543	16.9444	0.279393	-6.74754	0.781459	0.893596
Q676U5	ATG16L1	5R	0.119936	16.9444	1.16537	-6.29003	0.251136	0.391096
Q676U5	ATG16L1	dCR	0.0987148	16.9444	0.959168	-6.55957	0.34354	0.599351
Q684P5	RAP1GAP2	G376V	-0.380256	14.263	-1.5436	-5.70498	0.130976	0.424099
Q684P5	RAP1GAP2	dCR	0.0307151	14.263	0.124684	-7.01446	0.901431	0.958036
Q684P5	RAP1GAP2	12A	0.424481	14.263	1.72313	-5.33901	0.0929982	0.276136
Q684P5	RAP1GAP2	3W	0.113379	14.263	0.460246	-6.74625	0.647963	0.801564
Q684P5	RAP1GAP2	5R	0.350799	14.263	1.42403	-5.96397	0.162602	0.283755
Q684P5	RAP1GAP2	12D	0.380779	14.263	1.54572	-5.90295	0.130463	0.225227
Q68BL7	OLFML2A	dCR	-0.40659	14.0991	-2.39995	-4.29344	0.0214058	0.111105
Q68BL7	OLFML2A	12A	-0.349344	14.0991	-2.06205	-4.74599	0.0460925	0.181489
Q68BL7	OLFML2A	G376V	-0.104212	14.0991	-0.615125	-6.68698	0.54214	0.810414
Q68BL7	OLFML2A	12D	-0.792375	14.0991	-4.6771	1.70481	3.62334e-05	0.000385101
Q68BL7	OLFML2A	5R	0.00752791	14.0991	0.0444344	-6.96773	0.964791	0.978294
Q68BL7	OLFML2A	3W	0.0204417	14.0991	0.12066	-6.84607	0.904597	0.954817
Q68CL5	TPGS2	3W	-1.18985	12.7994	-1.71692	-5.41309	0.0941379	0.254885
Q68CL5	TPGS2	12D	-0.4664	12.7994	-0.673003	-6.85411	0.50502	0.623582
Q68CL5	TPGS2	12A	0.8896	12.7994	1.28367	-5.96984	0.207034	0.437625
Q68CL5	TPGS2	dCR	-1.33389	12.7994	-1.92477	-5.22314	0.0617716	0.216637
Q68CL5	TPGS2	5R	0.0179768	12.7994	0.02594	-6.96839	0.979441	0.986994
Q68CL5	TPGS2	G376V	0.279476	12.7994	0.403276	-6.79576	0.689006	0.889226
Q68CP4	HGSNAT	12D	-0.155884	17.7158	-1.17146	-6.39662	0.248711	0.371018
Q68CP4	HGSNAT	5R	-0.166059	17.7158	-1.24792	-6.19246	0.219698	0.353387
Q68CP4	HGSNAT	dCR	-0.168109	17.7158	-1.26333	-6.22648	0.21417	0.459524
Q68CP4	HGSNAT	12A	0.170308	17.7158	1.27986	-5.97458	0.208357	0.438398
Q68CP4	HGSNAT	G376V	0.132615	17.7158	0.996596	-6.38034	0.325267	0.660138
Q68CP4	HGSNAT	3W	0.253591	17.7158	1.90572	-5.09392	0.0642754	0.198089
Q68CP9	ARID2	G376V	-0.0240925	19.1792	-0.330954	-6.82263	0.742498	0.909738
Q68CP9	ARID2	12A	-0.125327	19.1792	-1.7216	-5.34148	0.0932779	0.276589
Q68CP9	ARID2	3W	-0.00430062	19.1792	-0.0590769	-6.85169	0.953201	0.977104
Q68CP9	ARID2	12D	-0.246968	19.1792	-3.39255	-1.96518	0.00163055	0.00734828
Q68CP9	ARID2	dCR	-0.174994	19.1792	-2.40387	-4.28512	0.0212083	0.110675
Q68CP9	ARID2	5R	-0.210523	19.1792	-2.89192	-3.12709	0.00630319	0.027539
Q68CQ4	DIEXF	5R	0.0677225	18.6958	0.774383	-6.66608	0.443498	0.586786
Q68CQ4	DIEXF	dCR	0.464169	18.6958	5.3076	3.68015	5.06613e-06	0.0001915
Q68CQ4	DIEXF	12A	-0.228923	18.6958	-2.61765	-3.59815	0.012643	0.0838545
Q68CQ4	DIEXF	3W	0.0530746	18.6958	0.606889	-6.66743	0.547535	0.732462
Q68CQ4	DIEXF	G376V	-0.151272	18.6958	-1.72975	-5.41621	0.091795	0.348653
Q68CQ4	DIEXF	12D	0.0219306	18.6958	0.250769	-7.05154	0.803344	0.864711
Q68CQ7	GLT8D1	12D	-0.134937	18.7114	-1.94325	-5.24948	0.059423	0.121444
Q68CQ7	GLT8D1	12A	-8.26372e-05	18.7114	-0.00119007	-6.78705	0.999057	0.999172
Q68CQ7	GLT8D1	dCR	0.0472754	18.7114	0.680823	-6.78781	0.500113	0.727209
Q68CQ7	GLT8D1	G376V	0.101583	18.7114	1.46292	-5.82117	0.151715	0.455762
Q68CQ7	GLT8D1	5R	0.0325159	18.7114	0.468268	-6.85751	0.642269	0.755266
Q68CQ7	GLT8D1	3W	0.135325	18.7114	1.94885	-5.01714	0.0587275	0.187436
Q68CR1	SEL1L3	3W	-0.0394749	14.1417	-0.0991936	-6.84847	0.921506	0.96301
Q68CR1	SEL1L3	5R	-0.905893	14.1417	-2.27635	-4.49909	0.0285478	0.0798309
Q68CR1	SEL1L3	12A	-0.473595	14.1417	-1.19006	-6.08258	0.241407	0.474215
Q68CR1	SEL1L3	12D	-0.075434	14.1417	-0.189552	-7.06526	0.850669	0.897103
Q68CR1	SEL1L3	G376V	-0.75048	14.1417	-1.88582	-5.1526	0.0669828	0.298139
Q68CR1	SEL1L3	dCR	-0.918156	14.1417	-2.30716	-4.48728	0.0265909	0.126191
Q68CZ2	TNS3	5R	0.263496	18.2458	2.60882	-3.78635	0.0129219	0.0454094
Q68CZ2	TNS3	12D	0.116441	18.2458	1.15286	-6.41789	0.256171	0.379348
Q68CZ2	TNS3	3W	-0.449099	18.2458	-4.44644	1.20404	7.35902e-05	0.00153094
Q68CZ2	TNS3	12A	0.0395389	18.2458	0.391467	-6.70955	0.697639	0.84524
Q68CZ2	TNS3	G376V	0.124713	18.2458	1.23476	-6.11922	0.224505	0.557512
Q68CZ2	TNS3	dCR	0.0686156	18.2458	0.67935	-6.78881	0.501035	0.727577
Q68CZ6	HAUS3	G376V	-0.0435124	16.8304	-0.487825	-6.7577	0.628478	0.856282
Q68CZ6	HAUS3	3W	0.0686359	16.8304	0.769488	-6.55528	0.446362	0.652982
Q68CZ6	HAUS3	5R	0.265338	16.8304	2.97475	-2.92594	0.00507453	0.0237705
Q68CZ6	HAUS3	12A	0.0509285	16.8304	0.570967	-6.62256	0.571385	0.757721
Q68CZ6	HAUS3	dCR	-0.140084	16.8304	-1.5705	-5.80593	0.124592	0.333085
Q68CZ6	HAUS3	12D	0.245042	16.8304	2.7472	-3.57768	0.00913998	0.0278134
Q68D10	SPTY2D1	12D	-0.268666	17.5984	-1.92713	-5.27841	0.0614679	0.124831
Q68D10	SPTY2D1	12A	-0.0770847	17.5984	-0.552924	-6.63275	0.583555	0.766765
Q68D10	SPTY2D1	G376V	-0.274832	17.5984	-1.97135	-5.00018	0.0560005	0.275205
Q68D10	SPTY2D1	5R	-0.479516	17.5984	-3.43954	-1.73625	0.00142943	0.00971654
Q68D10	SPTY2D1	dCR	-0.139876	17.5984	-1.00332	-6.51655	0.322055	0.574467
Q68D10	SPTY2D1	3W	-0.489469	17.5984	-3.51093	-1.44417	0.00116868	0.0122415
Q68D20	PMS2CL	3W	0.947381	12.8633	1.05869	-6.2929	0.296427	0.519795
Q68D20	PMS2CL	12D	0.355896	12.8633	0.397711	-7.00312	0.69307	0.781321
Q68D20	PMS2CL	5R	-0.80964	12.8633	-0.904767	-6.55676	0.371292	0.515739
Q68D20	PMS2CL	12A	-0.310578	12.8633	-0.347068	-6.72611	0.730456	0.862861
Q68D20	PMS2CL	G376V	-0.271632	12.8633	-0.303547	-6.83143	0.76313	0.915756
Q68D20	PMS2CL	dCR	1.30039	12.8633	1.45318	-5.97621	0.154387	0.377321
Q68D85	NCR3LG1	12D	-0.196439	16.9954	-1.59607	-5.82729	0.11876	0.209559
Q68D85	NCR3LG1	dCR	-0.222964	16.9954	-1.81159	-5.42019	0.0779623	0.250574
Q68D85	NCR3LG1	12A	-0.149021	16.9954	-1.2108	-6.05828	0.233451	0.465618
Q68D85	NCR3LG1	G376V	0.180246	16.9954	1.4645	-5.81894	0.151284	0.454951
Q68D85	NCR3LG1	3W	0.135928	16.9954	1.10441	-6.24422	0.27636	0.499258
Q68D85	NCR3LG1	5R	-0.163023	16.9954	-1.32457	-6.09638	0.193229	0.321642
Q68D91	MBLAC2	5R	-0.173505	19.3587	-2.42906	-4.18049	0.0199787	0.0616596
Q68D91	MBLAC2	3W	0.0414915	19.3587	0.580877	-6.68297	0.564754	0.745768
Q68D91	MBLAC2	G376V	0.108567	19.3587	1.51992	-5.73965	0.136811	0.433349
Q68D91	MBLAC2	12D	-0.0980698	19.3587	-1.37297	-6.14614	0.177814	0.287612
Q68D91	MBLAC2	dCR	-0.1732	19.3587	-2.42478	-4.2406	0.0201828	0.107138
Q68D91	MBLAC2	12A	-0.15542	19.3587	-2.17587	-4.52772	0.0358542	0.156888
Q68DE3	USF3	5R	-0.286808	15.8977	-1.53697	-5.80321	0.132589	0.244482
Q68DE3	USF3	G376V	0.567546	15.8977	3.04142	-2.6791	0.00425296	0.0575043
Q68DE3	USF3	dCR	-0.0882833	15.8977	-0.473101	-6.90875	0.638849	0.823956
Q68DE3	USF3	3W	0.242964	15.8977	1.30202	-6.01188	0.200751	0.413194
Q68DE3	USF3	12D	-0.52866	15.8977	-2.83303	-3.37541	0.00734052	0.0235579
Q68DE3	USF3	12A	0.0230515	15.8977	0.123531	-6.77932	0.902338	0.957282
Q68DH5	LMBRD2	3W	0.244893	17.3383	2.86672	-3.08178	0.00672912	0.0440867
Q68DH5	LMBRD2	5R	0.0400789	17.3383	0.469164	-6.85708	0.641634	0.754649
Q68DH5	LMBRD2	12D	0.139506	17.3383	1.63305	-5.77037	0.110721	0.198061
Q68DH5	LMBRD2	dCR	-0.00999105	17.3383	-0.116955	-7.01541	0.907512	0.961246
Q68DH5	LMBRD2	G376V	0.142744	17.3383	1.67096	-5.51047	0.10295	0.372316
Q68DH5	LMBRD2	12A	-0.0355863	17.3383	-0.416574	-6.69932	0.679335	0.834036
Q68DK2	ZFYVE26	12A	-0.189697	16.1606	-0.58567	-6.61402	0.561561	0.751804
Q68DK2	ZFYVE26	12D	0.234791	16.1606	0.724891	-6.81762	0.472961	0.595068
Q68DK2	ZFYVE26	3W	-0.149227	16.1606	-0.460724	-6.74603	0.647623	0.801472
Q68DK2	ZFYVE26	G376V	0.420379	16.1606	1.29788	-6.04136	0.202156	0.525896
Q68DK2	ZFYVE26	5R	0.30087	16.1606	0.928905	-6.53474	0.358804	0.503867
Q68DK2	ZFYVE26	dCR	-0.187406	16.1606	-0.578598	-6.85267	0.566276	0.775918
Q68DK7	MSL1	12D	-0.161451	17.4935	-1.73472	-5.60809	0.0908988	0.170538
Q68DK7	MSL1	G376V	-0.0517432	17.4935	-0.555959	-6.72185	0.581499	0.832817
Q68DK7	MSL1	12A	-0.116873	17.4935	-1.25575	-6.00428	0.216876	0.447654
Q68DK7	MSL1	5R	-0.170168	17.4935	-1.82838	-5.33945	0.0753533	0.162682
Q68DK7	MSL1	dCR	-0.184315	17.4935	-1.98039	-5.12271	0.0549362	0.2019
Q68DK7	MSL1	3W	-0.131239	17.4935	-1.41011	-5.87004	0.166644	0.369121
Q68E01	INTS3	5R	-0.203172	19.6051	-3.7131	-0.993956	0.000655045	0.00562743
Q68E01	INTS3	dCR	-0.407557	19.6051	-7.44836	10.3077	6.14801e-09	6.28833e-07
Q68E01	INTS3	12A	-0.341284	19.6051	-6.23718	6.71066	2.69656e-07	3.00562e-05
Q68E01	INTS3	3W	-0.207348	19.6051	-3.78942	-0.683335	0.000524833	0.00677993
Q68E01	INTS3	G376V	-0.210902	19.6051	-3.85437	-0.522809	0.000434088	0.0110673
Q68E01	INTS3	12D	-0.388507	19.6051	-7.1002	9.20341	1.80436e-08	8.66693e-07
Q68EM7	ARHGAP17	3W	0.0996858	19.1874	1.22976	-6.10092	0.226348	0.445772
Q68EM7	ARHGAP17	dCR	0.164213	19.1874	2.0258	-5.039	0.0498514	0.188849
Q68EM7	ARHGAP17	12A	0.166736	19.1874	2.05692	-4.7556	0.0466088	0.182606
Q68EM7	ARHGAP17	5R	0.407821	19.1874	5.03104	2.87252	1.20596e-05	0.00030837
Q68EM7	ARHGAP17	12D	0.158101	19.1874	1.9504	-5.23659	0.0585359	0.120055
Q68EM7	ARHGAP17	G376V	0.0579667	19.1874	0.715101	-6.62023	0.478919	0.777372
Q69YH5	CDCA2	12A	-0.116722	18.6838	-1.44371	-5.75912	0.157017	0.376373
Q69YH5	CDCA2	12D	-0.624147	18.6838	-7.71998	11.0982	2.67419e-09	1.78842e-07
Q69YH5	CDCA2	dCR	-0.167691	18.6838	-2.07414	-4.94822	0.0448942	0.175767
Q69YH5	CDCA2	G376V	-0.296429	18.6838	-3.66649	-1.04365	0.000749386	0.0170554
Q69YH5	CDCA2	3W	-0.236936	18.6838	-2.93063	-2.92816	0.00569794	0.0389222
Q69YH5	CDCA2	5R	-0.397338	18.6838	-4.91462	2.51777	1.73423e-05	0.000403129
Q69YL0	NCBP2AS2	3W	-0.112936	17.2314	-1.06507	-6.28622	0.293568	0.516864
Q69YL0	NCBP2AS2	G376V	-0.114183	17.2314	-1.07683	-6.29821	0.288348	0.624938
Q69YL0	NCBP2AS2	12D	-0.397472	17.2314	-3.74845	-0.998104	0.000591259	0.00336698
Q69YL0	NCBP2AS2	dCR	-0.578417	17.2314	-5.45488	4.13538	3.18647e-06	0.00013192
Q69YL0	NCBP2AS2	5R	-0.259754	17.2314	-2.44967	-4.13632	0.0190208	0.0597425
Q69YL0	NCBP2AS2	12A	-0.217141	17.2314	-2.04779	-4.77266	0.04754	0.184299
Q69YN2	CWF19L1	12A	0.0899276	18.5859	1.11272	-6.16974	0.272819	0.50889
Q69YN2	CWF19L1	dCR	0.127432	18.5859	1.57679	-5.79647	0.123136	0.330722
Q69YN2	CWF19L1	G376V	0.0849049	18.5859	1.05058	-6.32575	0.300091	0.63603
Q69YN2	CWF19L1	12D	0.205327	18.5859	2.54062	-4.04717	0.015274	0.0416539
Q69YN2	CWF19L1	5R	0.172861	18.5859	2.1389	-4.77238	0.0389336	0.0999009
Q69YN2	CWF19L1	3W	0.0671835	18.5859	0.8313	-6.5059	0.411	0.622924
Q69YN4	VIRMA	5R	-0.144571	18.0986	-1.39746	-6.00018	0.170385	0.292833
Q69YN4	VIRMA	3W	-0.125303	18.0986	-1.21121	-6.12304	0.233297	0.452439
Q69YN4	VIRMA	G376V	-0.176989	18.0986	-1.71082	-5.44686	0.0952708	0.355334
Q69YN4	VIRMA	dCR	0.00414811	18.0986	0.0400966	-7.02155	0.968226	0.989045
Q69YN4	VIRMA	12A	0.0733654	18.0986	0.709167	-6.53389	0.482551	0.697241
Q69YN4	VIRMA	12D	-0.076799	18.0986	-0.742357	-6.80474	0.462437	0.585955
Q69YQ0	SPECC1L	dCR	0.0617533	18.2734	0.988416	-6.53128	0.329203	0.582683
Q69YQ0	SPECC1L	5R	-0.0192908	18.2734	-0.308765	-6.92029	0.759187	0.843726
Q69YQ0	SPECC1L	12D	-0.168402	18.2734	-2.69542	-3.69771	0.0104155	0.0308525
Q69YQ0	SPECC1L	3W	-0.0164045	18.2734	-0.262568	-6.8185	0.794303	0.895212
Q69YQ0	SPECC1L	12A	-0.0958129	18.2734	-1.53357	-5.63112	0.133423	0.342987
Q69YQ0	SPECC1L	G376V	0.00789484	18.2734	0.126364	-6.87006	0.90011	0.968017
Q69YU5	BRAWNIN	3W	0.454334	16.9697	5.30469	3.79515	5.11275e-06	0.000204419
Q69YU5	BRAWNIN	12A	-0.0877696	16.9697	-1.02478	-6.26219	0.31195	0.551015
Q69YU5	BRAWNIN	5R	-0.117878	16.9697	-1.37631	-6.02857	0.176784	0.301188
Q69YU5	BRAWNIN	dCR	-0.136315	16.9697	-1.59158	-5.77411	0.119769	0.325193
Q69YU5	BRAWNIN	G376V	-0.0476095	16.9697	-0.555878	-6.72189	0.581554	0.832817
Q69YU5	BRAWNIN	12D	-0.309244	16.9697	-3.61066	-1.37812	0.000879701	0.00454704
Q6AI08	HEATR6	5R	0.321493	17.0856	2.32229	-4.40487	0.0256753	0.0738898
Q6AI08	HEATR6	12A	0.186579	17.0856	1.34774	-5.88817	0.185725	0.411388
Q6AI08	HEATR6	3W	0.36535	17.0856	2.63909	-3.61082	0.0119889	0.0654718
Q6AI08	HEATR6	dCR	0.168275	17.0856	1.21552	-6.28446	0.231667	0.480123
Q6AI08	HEATR6	G376V	0.182813	17.0856	1.32054	-6.01254	0.194557	0.514896
Q6AI08	HEATR6	12D	0.423833	17.0856	3.06153	-2.81774	0.00403082	0.0147803
Q6AI12	ANKRD40	12D	-0.271137	16.4283	-2.92197	-3.16157	0.00582833	0.0197627
Q6AI12	ANKRD40	G376V	0.180278	16.4283	1.94281	-5.05167	0.0594789	0.283038
Q6AI12	ANKRD40	dCR	0.177778	16.4283	1.91587	-5.239	0.0629313	0.21885
Q6AI12	ANKRD40	12A	0.0752865	16.4283	0.811342	-6.45636	0.422224	0.651017
Q6AI12	ANKRD40	3W	0.138045	16.4283	1.48768	-5.762	0.145091	0.337965
Q6AI12	ANKRD40	5R	0.0557617	16.4283	0.600929	-6.7859	0.551457	0.679484
Q6AI39	BICRAL	G376V	-0.138298	14.892	-0.619271	-6.68441	0.539435	0.809013
Q6AI39	BICRAL	dCR	-0.255363	14.892	-1.14346	-6.36793	0.260002	0.509112
Q6AI39	BICRAL	12D	0.026236	14.892	0.117479	-7.07653	0.907099	0.935795
Q6AI39	BICRAL	12A	-0.308797	14.892	-1.38273	-5.84205	0.174824	0.397677
Q6AI39	BICRAL	5R	-0.0213979	14.892	-0.095815	-6.96406	0.924171	0.955652
Q6AI39	BICRAL	3W	0.252895	14.892	1.13241	-6.21346	0.264559	0.48722
Q6AWC2	WWC2	dCR	-0.206657	16.5189	-1.48701	-5.9283	0.145266	0.36281
Q6AWC2	WWC2	G376V	0.0908815	16.5189	0.653945	-6.66223	0.517087	0.796517
Q6AWC2	WWC2	12D	0.118081	16.5189	0.84966	-6.71913	0.400838	0.530262
Q6AWC2	WWC2	12A	0.234457	16.5189	1.68705	-5.39686	0.0997897	0.28699
Q6AWC2	WWC2	5R	0.0657706	16.5189	0.473257	-6.85513	0.638738	0.752179
Q6AWC2	WWC2	3W	0.0362845	16.5189	0.261088	-6.8189	0.795435	0.895506
Q6AZY7	SCARA3	5R	0.145975	19.7204	1.74853	-5.47336	0.0884512	0.182616
Q6AZY7	SCARA3	G376V	0.169965	19.7204	2.03589	-4.88153	0.0487794	0.254361
Q6AZY7	SCARA3	3W	0.191232	19.7204	2.29063	-4.36074	0.0276255	0.114917
Q6AZY7	SCARA3	dCR	-0.0181877	19.7204	-0.217857	-6.99822	0.828706	0.925112
Q6AZY7	SCARA3	12A	-0.0391878	19.7204	-0.469403	-6.67572	0.641465	0.808714
Q6AZY7	SCARA3	12D	-0.622592	19.7204	-7.45759	10.3	5.97574e-09	3.37358e-07
Q6BDS2	UHRF1BP1	12D	0.380916	17.333	2.30709	-4.54617	0.0265955	0.064968
Q6BDS2	UHRF1BP1	3W	-0.18948	17.333	-1.14762	-6.19645	0.258302	0.48065
Q6BDS2	UHRF1BP1	12A	0.302889	17.333	1.83451	-5.15385	0.07442	0.241421
Q6BDS2	UHRF1BP1	5R	0.40428	17.333	2.4486	-4.13862	0.0190696	0.0597843
Q6BDS2	UHRF1BP1	G376V	0.629994	17.333	3.81568	-0.631002	0.000486119	0.0121446
Q6BDS2	UHRF1BP1	dCR	-0.0190176	17.333	-0.115184	-7.01562	0.908906	0.96202
Q6DCA0	AMMECR1L	3W	0.111183	14.9399	0.600914	-6.67106	0.551466	0.734988
Q6DCA0	AMMECR1L	dCR	0.0733449	14.9399	0.396411	-6.94253	0.69402	0.856467
Q6DCA0	AMMECR1L	G376V	-0.180523	14.9399	-0.975684	-6.40076	0.335394	0.668472
Q6DCA0	AMMECR1L	12A	-0.0703194	14.9399	-0.380059	-6.714	0.706018	0.852053
Q6DCA0	AMMECR1L	12D	0.0193872	14.9399	0.104783	-7.07797	0.917099	0.942639
Q6DCA0	AMMECR1L	5R	0.402182	14.9399	2.1737	-4.70444	0.0360288	0.0940644
Q6DD87	ZNF787	5R	0.0943328	18.8543	0.653441	-6.75274	0.517408	0.651556
Q6DD87	ZNF787	3W	0.0296381	18.8543	0.205303	-6.83208	0.838432	0.921042
Q6DD87	ZNF787	12A	-0.0341221	18.8543	-0.236363	-6.75876	0.814421	0.910919
Q6DD87	ZNF787	G376V	-0.00672807	18.8543	-0.0466052	-6.87707	0.963072	0.989901
Q6DD87	ZNF787	12D	0.226086	18.8543	1.56609	-5.8726	0.125621	0.219086
Q6DD87	ZNF787	dCR	0.0488552	18.8543	0.338419	-6.96415	0.736911	0.879808
Q6DD88	ATL3	12D	-0.431197	20.2283	-2.86187	-3.30653	0.00681402	0.0222043
Q6DD88	ATL3	12A	-0.185919	20.2283	-1.23395	-6.0307	0.224802	0.456321
Q6DD88	ATL3	G376V	0.232888	20.2283	1.54569	-5.70191	0.130472	0.423598
Q6DD88	ATL3	5R	-0.236102	20.2283	-1.56702	-5.75862	0.125404	0.235325
Q6DD88	ATL3	dCR	0.121859	20.2283	0.808783	-6.69217	0.423677	0.669926
Q6DD88	ATL3	3W	-0.17599	20.2283	-1.16806	-6.17325	0.250063	0.47156
Q6DHV7	ADAL	G376V	-0.0954597	15.5347	-0.2836	-6.83737	0.778257	0.923944
Q6DHV7	ADAL	12D	0.846762	15.5347	2.51564	-4.10221	0.0162296	0.0439018
Q6DHV7	ADAL	5R	-0.0576592	15.5347	-0.171299	-6.95381	0.864898	0.91801
Q6DHV7	ADAL	3W	-0.182426	15.5347	-0.541968	-6.70496	0.591006	0.763591
Q6DHV7	ADAL	12A	0.206358	15.5347	0.613068	-6.59754	0.543485	0.73933
Q6DHV7	ADAL	dCR	-0.0502449	15.5347	-0.149272	-7.01103	0.882129	0.95022
Q6DKI1	RPL7L1	G376V	0.069972	18.8314	0.679949	-6.64482	0.50066	0.787457
Q6DKI1	RPL7L1	3W	0.0070197	18.8314	0.0682136	-6.8511	0.945973	0.9736
Q6DKI1	RPL7L1	dCR	-0.273518	18.8314	-2.6579	-3.72578	0.0114405	0.0733511
Q6DKI1	RPL7L1	12A	-0.289154	18.8314	-2.80984	-3.15652	0.00779098	0.0629506
Q6DKI1	RPL7L1	12D	-0.0955432	18.8314	-0.928437	-6.64921	0.359043	0.489114
Q6DKI1	RPL7L1	5R	-0.297011	18.8314	-2.88619	-3.14087	0.00639773	0.0278358
Q6DKJ4	NXN	12A	0.340605	17.7847	3.3381	-1.84409	0.00189751	0.0262691
Q6DKJ4	NXN	5R	0.337829	17.7847	3.31089	-2.0752	0.00204606	0.0125271
Q6DKJ4	NXN	12D	0.382173	17.7847	3.74549	-1.00633	0.000596357	0.00338741
Q6DKJ4	NXN	dCR	0.214938	17.7847	2.1065	-4.8865	0.0418223	0.167251
Q6DKJ4	NXN	3W	0.225563	17.7847	2.21063	-4.52176	0.0331574	0.128955
Q6DKJ4	NXN	G376V	0.183532	17.7847	1.79871	-5.30209	0.0800146	0.32765
Q6DKK2	TTC19	G376V	-0.195843	17.0809	-1.68766	-5.48397	0.0996722	0.36425
Q6DKK2	TTC19	3W	-0.311464	17.0809	-2.68402	-3.50871	0.0107176	0.060945
Q6DKK2	TTC19	dCR	-0.364134	17.0809	-3.13789	-2.56887	0.00328334	0.0303997
Q6DKK2	TTC19	12A	-0.272882	17.0809	-2.35154	-4.17324	0.0239846	0.122921
Q6DKK2	TTC19	12D	-0.121088	17.0809	-1.04346	-6.53653	0.303329	0.429993
Q6DKK2	TTC19	5R	-0.219311	17.0809	-1.88989	-5.23288	0.0664212	0.148831
Q6DN12	MCTP2	G376V	0.292652	16.8841	3.14434	-2.42152	0.00322663	0.0479621
Q6DN12	MCTP2	dCR	0.0798712	16.8841	0.858158	-6.65102	0.396188	0.646181
Q6DN12	MCTP2	12A	0.0504355	16.8841	0.541894	-6.63882	0.591057	0.772442
Q6DN12	MCTP2	12D	-0.294798	16.8841	-3.16739	-2.55054	0.00303135	0.011909
Q6DN12	MCTP2	5R	0.0766133	16.8841	0.823155	-6.6271	0.415558	0.558748
Q6DN12	MCTP2	3W	0.360646	16.8841	3.87488	-0.444597	0.000408739	0.00562275
Q6DN90	IQSEC1	G376V	-0.231563	16.1293	-2.04877	-4.85749	0.0474398	0.250014
Q6DN90	IQSEC1	dCR	-0.140527	16.1293	-1.24332	-6.251	0.221368	0.468838
Q6DN90	IQSEC1	3W	-0.226865	16.1293	-2.00721	-4.91102	0.0518818	0.173
Q6DN90	IQSEC1	5R	-0.0576275	16.1293	-0.509863	-6.83694	0.613097	0.730975
Q6DN90	IQSEC1	12D	0.339883	16.1293	3.00713	-2.95293	0.00465839	0.0165605
Q6DN90	IQSEC1	12A	0.0189554	16.1293	0.167709	-6.77281	0.867702	0.938517
Q6EMB2	TTLL5	3W	-0.530281	14.6196	-0.946879	-6.40374	0.349685	0.570319
Q6EMB2	TTLL5	5R	0.132988	14.6196	0.237466	-6.94007	0.813571	0.883817
Q6EMB2	TTLL5	12D	0.209221	14.6196	0.373589	-7.01257	0.710787	0.796441
Q6EMB2	TTLL5	dCR	-0.255689	14.6196	-0.456563	-6.91653	0.650585	0.829707
Q6EMB2	TTLL5	12A	0.366894	14.6196	0.655132	-6.57079	0.516331	0.723212
Q6EMB2	TTLL5	G376V	-0.510924	14.6196	-0.912315	-6.46011	0.367357	0.696425
Q6EMK4	VASN	5R	-0.0319173	18.3156	-0.351198	-6.90609	0.727381	0.821385
Q6EMK4	VASN	3W	-0.23948	18.3156	-2.63509	-3.61985	0.0121085	0.0659594
Q6EMK4	VASN	12D	-0.331909	18.3156	-3.65212	-1.26447	0.000781011	0.00415552
Q6EMK4	VASN	dCR	-0.220703	18.3156	-2.42848	-4.2327	0.0200061	0.106446
Q6EMK4	VASN	G376V	-0.0202574	18.3156	-0.2229	-6.85295	0.824808	0.94262
Q6EMK4	VASN	12A	-0.297848	18.3156	-3.27733	-2.0017	0.00224462	0.0287404
Q6F5E8	CARMIL2	12D	0.663723	16.319	6.9608	8.77321	2.78428e-08	1.20431e-06
Q6F5E8	CARMIL2	3W	0.382242	16.319	4.00877	-0.0660833	0.000275258	0.00419171
Q6F5E8	CARMIL2	G376V	0.316912	16.319	3.32361	-1.96117	0.00197527	0.0336511
Q6F5E8	CARMIL2	5R	0.794721	16.319	8.33465	12.9938	4.17985e-10	7.57075e-08
Q6F5E8	CARMIL2	dCR	0.373009	16.319	3.91194	-0.484776	0.000366533	0.00605824
Q6F5E8	CARMIL2	12A	0.521092	16.319	5.46496	4.33068	3.08689e-06	0.000229927
Q6FI81	CIAPIN1	dCR	0.162047	20.3568	1.81767	-5.40985	0.0770088	0.249253
Q6FI81	CIAPIN1	5R	0.242708	20.3568	2.72243	-3.52722	0.00973085	0.0373345
Q6FI81	CIAPIN1	12A	0.196264	20.3568	2.20148	-4.47735	0.0338491	0.151459
Q6FI81	CIAPIN1	3W	0.210679	20.3568	2.36317	-4.211	0.0233403	0.10213
Q6FI81	CIAPIN1	G376V	0.12146	20.3568	1.36241	-5.95811	0.181094	0.500933
Q6FI81	CIAPIN1	12D	0.280175	20.3568	3.1427	-2.61333	0.00324092	0.0125676
Q6FIF0	ZFAND6	3W	0.0128569	17.8845	0.148316	-6.8423	0.882878	0.945442
Q6FIF0	ZFAND6	12D	-0.248825	17.8845	-2.87043	-3.28602	0.0066648	0.0218573
Q6FIF0	ZFAND6	5R	-0.0984137	17.8845	-1.13529	-6.32403	0.263366	0.403971
Q6FIF0	ZFAND6	dCR	-0.203816	17.8845	-2.3512	-4.39599	0.0240036	0.119175
Q6FIF0	ZFAND6	12A	-0.248529	17.8845	-2.86701	-3.0212	0.00672406	0.0575951
Q6FIF0	ZFAND6	G376V	-0.389251	17.8845	-4.49037	1.3146	6.43412e-05	0.00261394
Q6GMR7	FAAH2	dCR	-0.430611	14.8528	-1.31452	-6.16213	0.196554	0.438268
Q6GMR7	FAAH2	12D	-0.561977	14.8528	-1.71554	-5.63935	0.0943939	0.175618
Q6GMR7	FAAH2	G376V	-0.201375	14.8528	-0.614736	-6.68722	0.542394	0.810472
Q6GMR7	FAAH2	12A	-0.17023	14.8528	-0.519658	-6.6507	0.606317	0.784423
Q6GMR7	FAAH2	5R	0.559593	14.8528	1.70826	-5.53896	0.0957489	0.193501
Q6GMR7	FAAH2	3W	-0.205348	14.8528	-0.626863	-6.65505	0.534499	0.721573
Q6GMV2	SMYD5	12D	0.380517	18.4814	3.69548	-1.14497	0.000689267	0.00379271
Q6GMV2	SMYD5	dCR	0.0735193	18.4814	0.714001	-6.76454	0.479591	0.710499
Q6GMV2	SMYD5	12A	0.192845	18.4814	1.87286	-5.08784	0.0687989	0.229435
Q6GMV2	SMYD5	G376V	0.0805926	18.4814	0.782694	-6.56958	0.438659	0.750179
Q6GMV2	SMYD5	3W	0.189976	18.4814	1.845	-5.1996	0.0728448	0.217185
Q6GMV2	SMYD5	5R	0.394022	18.4814	3.82664	-0.678062	0.000470794	0.00445869
Q6GQQ9	OTUD7B	5R	0.281555	16.6599	2.30679	-4.43682	0.0266142	0.0758331
Q6GQQ9	OTUD7B	12D	0.341009	16.6599	2.7939	-3.46815	0.00811563	0.0254077
Q6GQQ9	OTUD7B	G376V	-0.0604583	16.6599	-0.495336	-6.75397	0.623217	0.85445
Q6GQQ9	OTUD7B	3W	0.0692946	16.6599	0.567732	-6.69056	0.573557	0.751162
Q6GQQ9	OTUD7B	12A	0.131359	16.6599	1.07622	-6.20898	0.288616	0.525367
Q6GQQ9	OTUD7B	dCR	0.133755	16.6599	1.09585	-6.42046	0.280042	0.530896
Q6GYQ0	RALGAPA1	5R	0.174617	16.9966	1.98281	-5.06643	0.0546546	0.12825
Q6GYQ0	RALGAPA1	12A	0.112845	16.9966	1.28138	-5.97269	0.207827	0.43813
Q6GYQ0	RALGAPA1	12D	0.161706	16.9966	1.8362	-5.43781	0.0741636	0.145155
Q6GYQ0	RALGAPA1	3W	-0.0966393	16.9966	-1.09736	-6.25186	0.279392	0.501349
Q6GYQ0	RALGAPA1	dCR	-0.0644889	16.9966	-0.732284	-6.75126	0.46849	0.703098
Q6GYQ0	RALGAPA1	G376V	0.106808	16.9966	1.21282	-6.14543	0.232686	0.567135
Q6I9Y2	THOC7	12A	0.41862	19.3242	1.81314	-5.19012	0.0777172	0.248895
Q6I9Y2	THOC7	3W	0.165087	19.3242	0.715034	-6.59571	0.47896	0.679955
Q6I9Y2	THOC7	12D	-0.0439553	19.3242	-0.190381	-7.0651	0.850024	0.896749
Q6I9Y2	THOC7	G376V	0.133998	19.3242	0.580378	-6.70788	0.565087	0.824445
Q6I9Y2	THOC7	dCR	-0.233872	19.3242	-1.01296	-6.50691	0.317489	0.569711
Q6I9Y2	THOC7	5R	-0.202997	19.3242	-0.879229	-6.57946	0.384805	0.529453
Q6IA69	NADSYN1	dCR	0.624306	17.1663	5.12603	3.12132	8.9584e-06	0.000321836
Q6IA69	NADSYN1	G376V	0.964135	17.1663	7.91629	11.7855	1.47188e-09	2.78185e-07
Q6IA69	NADSYN1	3W	0.582479	17.1663	4.7826	2.20665	2.6141e-05	0.000701449
Q6IA69	NADSYN1	5R	0.434449	17.1663	3.56716	-1.39342	0.000996096	0.00752394
Q6IA69	NADSYN1	12A	0.715873	17.1663	5.87787	5.60212	8.38417e-07	7.83784e-05
Q6IA69	NADSYN1	12D	0.539399	17.1663	4.42888	0.96251	7.76436e-05	0.000696629
Q6IA86	ELP2	5R	-0.102413	18.8496	-1.52372	-5.82264	0.135863	0.248881
Q6IA86	ELP2	dCR	-0.492106	18.8496	-7.32161	9.92066	9.08762e-09	8.77864e-07
Q6IA86	ELP2	G376V	-0.163406	18.8496	-2.43118	-4.09061	0.0198781	0.149369
Q6IA86	ELP2	12D	-0.0127616	18.8496	-0.189868	-7.0652	0.850423	0.896953
Q6IA86	ELP2	12A	-0.0524712	18.8496	-0.780673	-6.48069	0.439833	0.666513
Q6IA86	ELP2	3W	-0.200148	18.8496	-2.97782	-2.81336	0.00503361	0.0360183
Q6IAA8	LAMTOR1	3W	-0.0126397	17.1406	-0.081109	-6.85012	0.935781	0.968685
Q6IAA8	LAMTOR1	dCR	-0.217766	17.1406	-1.39741	-6.05301	0.1704	0.401045
Q6IAA8	LAMTOR1	5R	0.0353634	17.1406	0.226928	-6.94255	0.821697	0.890419
Q6IAA8	LAMTOR1	G376V	-0.0928674	17.1406	-0.595932	-6.69867	0.554755	0.818109
Q6IAA8	LAMTOR1	12D	-0.035831	17.1406	-0.229928	-7.05664	0.819381	0.876048
Q6IAA8	LAMTOR1	12A	-0.0519583	17.1406	-0.333418	-6.7308	0.740652	0.869579
Q6IAN0	DHRS7B	12A	-0.0948835	18.9514	-1.20854	-6.06095	0.234311	0.466386
Q6IAN0	DHRS7B	12D	-0.0762371	18.9514	-0.971035	-6.60894	0.337674	0.466743
Q6IAN0	DHRS7B	dCR	-0.186564	18.9514	-2.37627	-4.34345	0.0226341	0.115144
Q6IAN0	DHRS7B	5R	-0.186876	18.9514	-2.38025	-4.28399	0.0224233	0.0668316
Q6IAN0	DHRS7B	G376V	-0.0341702	18.9514	-0.435227	-6.78222	0.66586	0.876943
Q6IAN0	DHRS7B	3W	-0.0363911	18.9514	-0.463514	-6.74473	0.645641	0.800285
Q6IBS0	TWF2	12D	0.391873	19.67	5.66072	4.72727	1.66461e-06	3.43756e-05
Q6IBS0	TWF2	G376V	0.215102	19.67	3.10721	-2.51504	0.00356643	0.0508305
Q6IBS0	TWF2	12A	0.288947	19.67	4.17392	0.460305	0.000168071	0.00502135
Q6IBS0	TWF2	5R	0.444898	19.67	6.42668	7.19256	1.48433e-07	1.08443e-05
Q6IBS0	TWF2	dCR	0.162392	19.67	2.3458	-4.40725	0.0243082	0.12019
Q6IBS0	TWF2	3W	0.386128	19.67	5.57773	4.63542	2.16309e-06	0.000101984
Q6IBW4	NCAPH2	3W	0.277083	17.992	4.53099	1.45432	5.68093e-05	0.00125038
Q6IBW4	NCAPH2	G376V	0.22335	17.992	3.65233	-1.08242	0.000780551	0.0175065
Q6IBW4	NCAPH2	dCR	0.15619	17.992	2.55409	-3.95915	0.0147806	0.0874763
Q6IBW4	NCAPH2	5R	0.274702	17.992	4.49205	1.24676	6.4011e-05	0.00107851
Q6IBW4	NCAPH2	12D	-0.164281	17.992	-2.6864	-3.71847	0.0106538	0.0313238
Q6IBW4	NCAPH2	12A	0.075691	17.992	1.23773	-6.02614	0.223411	0.455519
Q6IC98	GRAMD4	12D	-0.0508712	14.7584	-0.18118	-7.06684	0.85719	0.901534
Q6IC98	GRAMD4	dCR	0.0515343	14.7584	0.183542	-7.00523	0.855349	0.937756
Q6IC98	GRAMD4	5R	0.49352	14.7584	1.75769	-5.45825	0.0868572	0.180309
Q6IC98	GRAMD4	G376V	0.453768	14.7584	1.61611	-5.59588	0.114346	0.394784
Q6IC98	GRAMD4	12A	-0.0981637	14.7584	-0.349614	-6.72521	0.728559	0.861782
Q6IC98	GRAMD4	3W	0.288792	14.7584	1.02854	-6.32394	0.3102	0.534035
Q6ICB0	DESI1	12A	0.302315	16.9437	1.42647	-5.7829	0.161902	0.381657
Q6ICB0	DESI1	dCR	-0.186638	16.9437	-0.880645	-6.63151	0.384048	0.635196
Q6ICB0	DESI1	5R	0.14991	16.9437	0.707345	-6.71588	0.483669	0.621952
Q6ICB0	DESI1	3W	-0.360549	16.9437	-1.70124	-5.43834	0.0970713	0.260635
Q6ICB0	DESI1	12D	0.186604	16.9437	0.880485	-6.69248	0.384134	0.514427
Q6ICB0	DESI1	G376V	-0.0124692	16.9437	-0.0588355	-6.87641	0.953392	0.986542
Q6ICC9	RTL6	G376V	0.340806	15.7319	1.73712	-5.40419	0.0904702	0.346538
Q6ICC9	RTL6	5R	0.642214	15.7319	3.27342	-2.17261	0.00226889	0.0133734
Q6ICC9	RTL6	dCR	-0.0488237	15.7319	-0.248859	-6.99087	0.804811	0.913531
Q6ICC9	RTL6	12D	0.103889	15.7319	0.529534	-6.94119	0.599517	0.703591
Q6ICC9	RTL6	12A	0.197279	15.7319	1.00555	-6.28144	0.320996	0.560524
Q6ICC9	RTL6	3W	0.279514	15.7319	1.4247	-5.85011	0.162407	0.362881
Q6ICG6	KIAA0930	12D	-0.0574456	15.7892	-0.372063	-7.01315	0.711914	0.797189
Q6ICG6	KIAA0930	5R	-0.0984045	15.7892	-0.637345	-6.76319	0.527723	0.660351
Q6ICG6	KIAA0930	12A	-0.0172256	15.7892	-0.111566	-6.78075	0.911755	0.961057
Q6ICG6	KIAA0930	3W	0.0357461	15.7892	0.23152	-6.82628	0.818153	0.910672
Q6ICG6	KIAA0930	G376V	-0.407147	15.7892	-2.63701	-3.63835	0.012051	0.109823
Q6ICG6	KIAA0930	dCR	-0.0451451	15.7892	-0.292396	-6.97889	0.771575	0.896682
Q6IEG0	SNRNP48	G376V	-0.0937022	16.389	-0.806594	-6.55061	0.424922	0.740657
Q6IEG0	SNRNP48	12D	-0.164737	16.389	-1.41807	-6.08514	0.164323	0.271188
Q6IEG0	SNRNP48	5R	-0.1994	16.389	-1.71645	-5.52573	0.094226	0.191134
Q6IEG0	SNRNP48	dCR	0.261001	16.389	2.24671	-4.61048	0.0305504	0.137833
Q6IEG0	SNRNP48	12A	0.202157	16.389	1.74018	-5.3113	0.0899249	0.270334
Q6IEG0	SNRNP48	3W	0.314748	16.389	2.70937	-3.45058	0.0100566	0.0583491
Q6IN84	MRM1	12A	-0.0469614	18.8002	-0.505977	-6.65776	0.615797	0.790804
Q6IN84	MRM1	12D	0.0356336	18.8002	0.383928	-7.00859	0.703173	0.789843
Q6IN84	MRM1	dCR	0.0215532	18.8002	0.232221	-6.99494	0.817613	0.91922
Q6IN84	MRM1	G376V	-0.0314997	18.8002	-0.339387	-6.81976	0.736187	0.908386
Q6IN84	MRM1	3W	0.231815	18.8002	2.49765	-3.92438	0.0169511	0.0825617
Q6IN84	MRM1	5R	-0.265435	18.8002	-2.85988	-3.20393	0.00684926	0.0292473
Q6IN85	PPP4R3A	G376V	-0.185243	19.472	-2.06536	-4.82633	0.0457615	0.244797
Q6IN85	PPP4R3A	5R	0.16872	19.472	1.88114	-5.24823	0.0676346	0.150773
Q6IN85	PPP4R3A	12D	-0.164704	19.472	-1.83637	-5.43753	0.074139	0.145155
Q6IN85	PPP4R3A	3W	-0.395964	19.472	-4.41479	1.11071	8.10542e-05	0.0016493
Q6IN85	PPP4R3A	12A	-0.225463	19.472	-2.5138	-3.82782	0.0163022	0.0978864
Q6IN85	PPP4R3A	dCR	0.142147	19.472	1.58487	-5.78428	0.121288	0.327773
Q6IPR3	TYW3	12D	0.169373	16.7576	1.69089	-5.67908	0.0990487	0.182134
Q6IPR3	TYW3	dCR	0.1925	16.7576	1.92178	-5.22848	0.0621596	0.217209
Q6IPR3	TYW3	G376V	0.30349	16.7576	3.02981	-2.70783	0.00438638	0.0586486
Q6IPR3	TYW3	3W	0.277136	16.7576	2.76671	-3.31777	0.00869825	0.0525522
Q6IPR3	TYW3	12A	0.196058	16.7576	1.9573	-4.93858	0.0576907	0.20561
Q6IPR3	TYW3	5R	0.173626	16.7576	1.73334	-5.49825	0.0911464	0.186322
Q6IPU0	CENPP	3W	-0.375439	14.4038	-2.52714	-3.86001	0.0157832	0.0789143
Q6IPU0	CENPP	5R	-0.45299	14.4038	-3.04915	-2.74229	0.00416628	0.0208119
Q6IPU0	CENPP	dCR	-0.337096	14.4038	-2.26905	-4.56525	0.0290301	0.133116
Q6IPU0	CENPP	12D	-0.513792	14.4038	-3.45842	-1.78987	0.00135551	0.00640129
Q6IPU0	CENPP	G376V	-0.535094	14.4038	-3.60181	-1.22015	0.000902266	0.0196049
Q6IPU0	CENPP	12A	-0.378491	14.4038	-2.54768	-3.7536	0.0150135	0.0937695
Q6IQ21	ZNF770	5R	-0.449674	16.0046	-4.66738	1.77055	3.73372e-05	0.000742814
Q6IQ21	ZNF770	12A	-0.0778535	16.0046	-0.808078	-6.45899	0.424078	0.652554
Q6IQ21	ZNF770	3W	0.0347198	16.0046	0.360373	-6.78766	0.720564	0.850708
Q6IQ21	ZNF770	12D	-0.21386	16.0046	-2.21975	-4.72355	0.0324804	0.0761761
Q6IQ21	ZNF770	dCR	-0.187959	16.0046	-1.95091	-5.17624	0.0584732	0.208628
Q6IQ21	ZNF770	G376V	-0.166575	16.0046	-1.72896	-5.41749	0.0919377	0.349042
Q6IQ22	RAB12	12D	0.0923688	18.2375	1.31274	-6.22481	0.197148	0.310226
Q6IQ22	RAB12	dCR	0.579056	18.2375	8.22949	12.6594	5.72512e-10	7.42899e-08
Q6IQ22	RAB12	G376V	0.401283	18.2375	5.70301	5.00625	1.45655e-06	0.000130549
Q6IQ22	RAB12	5R	0.416789	18.2375	5.92337	5.62861	7.26164e-07	3.7579e-05
Q6IQ22	RAB12	12A	0.366177	18.2375	5.20408	3.53186	7.0134e-06	0.000458455
Q6IQ22	RAB12	3W	0.725275	18.2375	10.3076	18.5673	1.46767e-12	7.97497e-10
Q6IQ26	DENND5A	5R	-0.607344	14.9095	-2.94512	-2.99831	0.00548567	0.0250354
Q6IQ26	DENND5A	dCR	-0.552131	14.9095	-2.67738	-3.68128	0.0108973	0.0710734
Q6IQ26	DENND5A	12A	-0.720026	14.9095	-3.49154	-1.43936	0.0012346	0.0203674
Q6IQ26	DENND5A	3W	-0.309818	14.9095	-1.50236	-5.74096	0.141272	0.331324
Q6IQ26	DENND5A	G376V	-0.861541	14.9095	-4.17777	0.398804	0.00016614	0.00538963
Q6IQ26	DENND5A	12D	-0.12975	14.9095	-0.629183	-6.88287	0.532995	0.648521
Q6IQ32	ADNP2	3W	0.042471	16.6042	0.466887	-6.74314	0.643248	0.798571
Q6IQ32	ADNP2	dCR	-0.0957212	16.6042	-1.05227	-6.46671	0.299324	0.551267
Q6IQ32	ADNP2	G376V	0.215059	16.6042	2.36416	-4.23214	0.0232866	0.166082
Q6IQ32	ADNP2	12D	-0.0378966	16.6042	-0.4166	-6.99532	0.679316	0.770381
Q6IQ32	ADNP2	12A	-0.00257502	16.6042	-0.0283074	-6.78665	0.977565	0.9897
Q6IQ32	ADNP2	5R	-0.12115	16.6042	-1.33181	-6.08703	0.190859	0.319102
Q6IQ49	SDE2	dCR	0.868787	18.1741	2.93922	-3.06239	0.00557109	0.0446725
Q6IQ49	SDE2	3W	0.464037	18.1741	1.5699	-5.64188	0.124732	0.307376
Q6IQ49	SDE2	12A	-0.0727887	18.1741	-0.246254	-6.75635	0.806811	0.906022
Q6IQ49	SDE2	5R	-0.033019	18.1741	-0.111708	-6.96238	0.911643	0.948944
Q6IQ49	SDE2	G376V	-0.00157211	18.1741	-0.00531868	-6.87815	0.995784	0.999694
Q6IQ49	SDE2	12D	0.0297118	18.1741	0.100519	-7.07842	0.920461	0.944692
Q6JQN1	ACAD10	12A	0.268913	15.3489	1.96498	-4.92473	0.0567613	0.203859
Q6JQN1	ACAD10	G376V	0.555573	15.3489	4.05963	0.0587739	0.000236611	0.00692626
Q6JQN1	ACAD10	dCR	-0.21926	15.3489	-1.60216	-5.75799	0.117405	0.322096
Q6JQN1	ACAD10	12D	-0.214077	15.3489	-1.56428	-5.87531	0.126044	0.219605
Q6JQN1	ACAD10	5R	-0.184899	15.3489	-1.35108	-6.06193	0.184663	0.311682
Q6JQN1	ACAD10	3W	-0.396471	15.3489	-2.89706	-3.00912	0.00621957	0.0416266
Q6KB66	KRT80	5R	-0.111736	17.8499	-0.993701	-6.47288	0.326657	0.47181
Q6KB66	KRT80	12D	-0.407263	17.8499	-3.62192	-1.34731	0.000851762	0.00445672
Q6KB66	KRT80	12A	-0.0722591	17.8499	-0.642624	-6.57892	0.524328	0.727383
Q6KB66	KRT80	dCR	-0.0304942	17.8499	-0.271195	-6.98496	0.78771	0.904894
Q6KB66	KRT80	3W	-0.0871468	17.8499	-0.775025	-6.551	0.443123	0.650652
Q6KB66	KRT80	G376V	-0.209584	17.8499	-1.8639	-5.19078	0.0700789	0.305856
Q6KC79	NIPBL	5R	-0.256111	19.3873	-3.47139	-1.65128	0.00130685	0.00911125
Q6KC79	NIPBL	12D	-0.226422	19.3873	-3.06897	-2.79913	0.00395146	0.0145753
Q6KC79	NIPBL	G376V	-0.177348	19.3873	-2.40381	-4.14875	0.0212112	0.155752
Q6KC79	NIPBL	dCR	-0.221906	19.3873	-3.00777	-2.89434	0.00465059	0.0391785
Q6KC79	NIPBL	12A	-0.0339298	19.3873	-0.459892	-6.68018	0.648215	0.812804
Q6KC79	NIPBL	3W	0.153136	19.3873	2.07564	-4.78339	0.044748	0.156807
Q6KCM7	SLC25A25	G376V	-0.427169	17.6733	-0.885431	-6.48413	0.381495	0.708819
Q6KCM7	SLC25A25	dCR	-0.38022	17.6733	-0.788115	-6.7087	0.43552	0.67984
Q6KCM7	SLC25A25	5R	-0.363524	17.6733	-0.753508	-6.68205	0.45579	0.597773
Q6KCM7	SLC25A25	3W	0.876669	17.6733	1.81715	-5.24713	0.0770903	0.223781
Q6KCM7	SLC25A25	12A	0.0968694	17.6733	0.200789	-6.76663	0.841934	0.925851
Q6KCM7	SLC25A25	12D	-0.138443	17.6733	-0.286963	-7.04164	0.7757	0.844989
Q6L8Q7	PDE12	dCR	-0.156268	19.6769	-3.65156	-1.21096	0.000782279	0.0105281
Q6L8Q7	PDE12	G376V	-0.0748744	19.6769	-1.74961	-5.38372	0.0882616	0.34226
Q6L8Q7	PDE12	3W	0.0142379	19.6769	0.3327	-6.79736	0.74119	0.862984
Q6L8Q7	PDE12	12A	-0.0200327	19.6769	-0.468108	-6.67633	0.642382	0.809167
Q6L8Q7	PDE12	5R	-0.179195	19.6769	-4.1873	0.351264	0.000161447	0.00215279
Q6L8Q7	PDE12	12D	-0.087011	19.6769	-2.03321	-5.08449	0.0490623	0.104594
Q6MZP7	LIN54	12D	-0.184481	17.7024	-1.58707	-5.84098	0.120788	0.212284
Q6MZP7	LIN54	5R	0.00640444	17.7024	0.0550966	-6.96719	0.95635	0.974486
Q6MZP7	LIN54	dCR	0.0417227	17.7024	0.358935	-6.95689	0.721631	0.87137
Q6MZP7	LIN54	12A	-0.0909942	17.7024	-0.782812	-6.47902	0.438591	0.666272
Q6MZP7	LIN54	G376V	-0.123983	17.7024	-1.06661	-6.30901	0.292882	0.629653
Q6MZP7	LIN54	3W	0.153003	17.7024	1.31626	-5.99377	0.195973	0.407162
Q6MZQ0	PRR5L	G376V	0.118	16.0722	1.06925	-6.30623	0.291705	0.628238
Q6MZQ0	PRR5L	12D	-0.116526	16.0722	-1.05589	-6.52362	0.297689	0.424698
Q6MZQ0	PRR5L	12A	0.0223001	16.0722	0.20207	-6.76637	0.84094	0.925343
Q6MZQ0	PRR5L	5R	0.452447	16.0722	4.0998	0.0982248	0.000209876	0.00254841
Q6MZQ0	PRR5L	dCR	0.061088	16.0722	0.553543	-6.86699	0.583135	0.7865
Q6MZQ0	PRR5L	3W	-0.1255	16.0722	-1.13721	-6.20811	0.262574	0.48488
Q6N021	TET2	12D	0.265291	16.3092	0.961204	-6.61839	0.342529	0.471672
Q6N021	TET2	G376V	-0.365643	16.3092	-1.3248	-6.00707	0.193153	0.513197
Q6N021	TET2	5R	-0.340171	16.3092	-1.23251	-6.21114	0.225334	0.360333
Q6N021	TET2	12A	-0.254443	16.3092	-0.921898	-6.36117	0.3624	0.598799
Q6N021	TET2	dCR	0.222637	16.3092	0.806659	-6.69389	0.424885	0.671017
Q6N021	TET2	3W	0.402793	16.3092	1.4594	-5.80198	0.152675	0.34815
Q6N043	ZNF280D	G376V	0.117111	16.4726	0.891299	-6.47895	0.37838	0.70609
Q6N043	ZNF280D	3W	0.289086	16.4726	2.20015	-4.54252	0.0339504	0.130898
Q6N043	ZNF280D	12D	-0.227182	16.4726	-1.72902	-5.61742	0.0919271	0.172133
Q6N043	ZNF280D	dCR	0.0786105	16.4726	0.598282	-6.84098	0.553202	0.767177
Q6N043	ZNF280D	5R	-0.199494	16.4726	-1.51829	-5.83055	0.137221	0.250577
Q6N043	ZNF280D	12A	0.0448631	16.4726	0.34144	-6.72807	0.734654	0.865458
Q6N063	OGFOD2	12A	0.39864	15.0988	2.12306	-4.63012	0.0403231	0.16746
Q6N063	OGFOD2	12D	0.626577	15.0988	3.337	-2.11165	0.0019033	0.0083236
Q6N063	OGFOD2	3W	0.0404836	15.0988	0.215606	-6.82988	0.830448	0.917293
Q6N063	OGFOD2	5R	-0.296308	15.0988	-1.57807	-5.74203	0.122842	0.232172
Q6N063	OGFOD2	dCR	-0.0536633	15.0988	-0.285798	-6.98083	0.776585	0.899978
Q6N063	OGFOD2	G376V	0.105644	15.0988	0.562635	-6.71809	0.576989	0.830574
Q6N069	NAA16	3W	0.665785	19.4982	1.29413	-6.02183	0.203434	0.417235
Q6N069	NAA16	12D	0.0679318	19.4982	0.132043	-7.07468	0.895647	0.929762
Q6N069	NAA16	G376V	0.488586	19.4982	0.949695	-6.42556	0.348271	0.681798
Q6N069	NAA16	12A	0.0731183	19.4982	0.142125	-6.77682	0.887733	0.948486
Q6N069	NAA16	dCR	0.171008	19.4982	0.332399	-6.9662	0.741416	0.881774
Q6N069	NAA16	5R	-0.400263	19.4982	-0.778017	-6.66325	0.441378	0.585496
Q6N075	MFSD5	5R	-0.186271	18.3922	-1.81041	-5.37002	0.0781475	0.166727
Q6N075	MFSD5	G376V	0.0342548	18.3922	0.332931	-6.82196	0.741017	0.909173
Q6N075	MFSD5	12A	-0.028341	18.3922	-0.275453	-6.74864	0.784461	0.894205
Q6N075	MFSD5	3W	-0.422854	18.3922	-4.10982	0.22296	0.00020368	0.00330373
Q6N075	MFSD5	12D	-0.164379	18.3922	-1.59764	-5.8249	0.118409	0.20911
Q6N075	MFSD5	dCR	-0.173192	18.3922	-1.6833	-5.63134	0.10052	0.292674
Q6NS38	ALKBH2	3W	0.662884	15.7053	2.1817	-4.57892	0.0353887	0.134412
Q6NS38	ALKBH2	5R	0.613553	15.7053	2.01934	-4.99921	0.0505491	0.120801
Q6NS38	ALKBH2	G376V	-0.194515	15.7053	-0.640192	-6.67116	0.525891	0.801981
Q6NS38	ALKBH2	dCR	0.233997	15.7053	0.770136	-6.72273	0.445982	0.686503
Q6NS38	ALKBH2	12A	-0.118663	15.7053	-0.390545	-6.70992	0.698316	0.8458
Q6NS38	ALKBH2	12D	0.579064	15.7053	1.90583	-5.31632	0.0642608	0.129116
Q6NSJ0	MYORG	dCR	0.0473518	17.1777	0.397434	-6.94212	0.693272	0.856467
Q6NSJ0	MYORG	G376V	0.232619	17.1777	1.95242	-5.0344	0.0582875	0.2816
Q6NSJ0	MYORG	12A	0.126964	17.1777	1.06563	-6.22013	0.293317	0.530717
Q6NSJ0	MYORG	3W	0.0897235	17.1777	0.753069	-6.56777	0.456051	0.660426
Q6NSJ0	MYORG	12D	-0.354276	17.1777	-2.97351	-3.03575	0.00509111	0.0177688
Q6NSJ0	MYORG	5R	0.218212	17.1777	1.8315	-5.33412	0.0748777	0.161856
Q6NSJ2	PHLDB3	12D	0.0452244	12.9819	0.087456	-7.07967	0.930768	0.951841
Q6NSJ2	PHLDB3	dCR	0.26108	12.9819	0.504882	-6.89302	0.616558	0.810702
Q6NSJ2	PHLDB3	G376V	-0.466191	12.9819	-0.901532	-6.46983	0.372986	0.701026
Q6NSJ2	PHLDB3	12A	-0.369373	12.9819	-0.714303	-6.53023	0.479407	0.694399
Q6NSJ2	PHLDB3	5R	0.239827	12.9819	0.463783	-6.85962	0.64545	0.757804
Q6NSJ2	PHLDB3	3W	-0.0340526	12.9819	-0.0658518	-6.85126	0.947841	0.973828
Q6NSJ5	LRRC8E	12A	0.106071	16.587	1.22975	-6.03574	0.226353	0.457548
Q6NSJ5	LRRC8E	3W	-0.331649	16.587	-3.84504	-0.528219	0.000446119	0.00604137
Q6NSJ5	LRRC8E	dCR	-0.184605	16.587	-2.14025	-4.82134	0.0388176	0.159565
Q6NSJ5	LRRC8E	12D	-0.418021	16.587	-4.8464	2.21724	2.14432e-05	0.000263316
Q6NSJ5	LRRC8E	5R	-0.237838	16.587	-2.75742	-3.44592	0.00890608	0.0351154
Q6NSJ5	LRRC8E	G376V	0.0518875	16.587	0.601568	-6.69527	0.551036	0.815439
Q6NSZ9	ZSCAN25	12D	-0.373067	14.9019	-1.31752	-6.21868	0.195557	0.308393
Q6NSZ9	ZSCAN25	G376V	-0.550173	14.9019	-1.94298	-5.05135	0.0594569	0.283038
Q6NSZ9	ZSCAN25	dCR	-0.51678	14.9019	-1.82505	-5.39726	0.0758644	0.247028
Q6NSZ9	ZSCAN25	3W	-0.244279	14.9019	-0.862692	-6.47941	0.393721	0.610271
Q6NSZ9	ZSCAN25	12A	-0.438675	14.9019	-1.54922	-5.60813	0.129621	0.336195
Q6NSZ9	ZSCAN25	5R	-0.372659	14.9019	-1.31608	-6.10728	0.196035	0.324882
Q6NT16	SLC18B1	12D	-0.284178	18.0501	-3.09712	-2.72852	0.00366443	0.0137618
Q6NT16	SLC18B1	5R	-0.166997	18.0501	-1.82002	-5.3537	0.0766424	0.164363
Q6NT16	SLC18B1	G376V	-0.0800167	18.0501	-0.872063	-6.49582	0.388653	0.715273
Q6NT16	SLC18B1	3W	0.271125	18.0501	2.95485	-2.86937	0.00534723	0.0372433
Q6NT16	SLC18B1	12A	-0.213665	18.0501	-2.32863	-4.22063	0.0252997	0.127142
Q6NT16	SLC18B1	dCR	-0.139608	18.0501	-1.52152	-5.87844	0.136411	0.350151
Q6NT76	HMBOX1	G376V	0.0574176	16.4338	0.67258	-6.64982	0.505285	0.790668
Q6NT76	HMBOX1	12D	-0.162176	16.4338	-1.89971	-5.32715	0.0650836	0.13032
Q6NT76	HMBOX1	dCR	-0.190257	16.4338	-2.22864	-4.64682	0.031832	0.141054
Q6NT76	HMBOX1	12A	-0.117853	16.4338	-1.38051	-5.84501	0.1755	0.398463
Q6NT76	HMBOX1	5R	-0.294051	16.4338	-3.44446	-1.72315	0.0014098	0.00967498
Q6NT76	HMBOX1	3W	-0.188831	16.4338	-2.21194	-4.51916	0.0330593	0.128829
Q6NTE8	MRNIP	dCR	-0.107082	13.2922	-0.483802	-6.90356	0.631304	0.820202
Q6NTE8	MRNIP	G376V	-0.453576	13.2922	-2.04928	-4.85652	0.0473868	0.249988
Q6NTE8	MRNIP	12A	-0.325404	13.2922	-1.4702	-5.72211	0.149743	0.367138
Q6NTE8	MRNIP	12D	0.101702	13.2922	0.459497	-6.97626	0.648497	0.744884
Q6NTE8	MRNIP	5R	0.338158	13.2922	1.52782	-5.81664	0.134842	0.247586
Q6NTE8	MRNIP	3W	-0.442393	13.2922	-1.99876	-4.92654	0.0528279	0.174766
Q6NTF9	RHBDD2	dCR	-0.223703	19.2033	-2.67407	-3.68885	0.0109877	0.0715026
Q6NTF9	RHBDD2	G376V	-0.0537493	19.2033	-0.642502	-6.66968	0.524406	0.80056
Q6NTF9	RHBDD2	3W	0.00437366	19.2033	0.0522814	-6.85208	0.958578	0.97988
Q6NTF9	RHBDD2	5R	-0.333536	19.2033	-3.98698	-0.225039	0.000293638	0.00325107
Q6NTF9	RHBDD2	12D	-0.200525	19.2033	-2.39701	-4.3582	0.0215547	0.0549068
Q6NTF9	RHBDD2	12A	-0.183435	19.2033	-2.19273	-4.49461	0.0345227	0.153609
Q6NUK1	SLC25A24	12D	-0.250526	21.668	-2.17654	-4.80935	0.0357999	0.0822328
Q6NUK1	SLC25A24	G376V	0.119607	21.668	1.03913	-6.33755	0.305314	0.642245
Q6NUK1	SLC25A24	12A	-0.236478	21.668	-2.05449	-4.76014	0.0468547	0.183081
Q6NUK1	SLC25A24	dCR	-0.206496	21.668	-1.79401	-5.44989	0.0807741	0.256296
Q6NUK1	SLC25A24	5R	-0.324667	21.668	-2.82067	-3.29721	0.00757751	0.0313709
Q6NUK1	SLC25A24	3W	0.169127	21.668	1.46935	-5.78798	0.149971	0.344295
Q6NUK4	REEP3	12D	-0.28967	16.0189	-2.05695	-5.03994	0.0466052	0.100467
Q6NUK4	REEP3	dCR	0.0206965	16.0189	0.146967	-7.01138	0.883936	0.950793
Q6NUK4	REEP3	G376V	0.500139	16.0189	3.5515	-1.35639	0.00104154	0.0217671
Q6NUK4	REEP3	3W	-0.0531429	16.0189	-0.377369	-6.78132	0.708	0.841445
Q6NUK4	REEP3	5R	0.220062	16.0189	1.56266	-5.76513	0.126426	0.236579
Q6NUK4	REEP3	12A	0.362513	16.0189	2.57421	-3.695	0.0140704	0.0898352
Q6NUM6	TYW1B	G376V	-0.268656	13.5527	-0.356871	-6.8136	0.723163	0.903682
Q6NUM6	TYW1B	12D	0.824111	13.5527	1.09472	-6.48233	0.280534	0.406246
Q6NUM6	TYW1B	3W	-0.937808	13.5527	-1.24574	-6.08163	0.220487	0.438253
Q6NUM6	TYW1B	5R	-0.0887134	13.5527	-0.117843	-6.96167	0.906813	0.945957
Q6NUM6	TYW1B	dCR	-0.22299	13.5527	-0.296211	-6.97775	0.768683	0.895265
Q6NUM6	TYW1B	12A	-0.246788	13.5527	-0.327823	-6.73267	0.744846	0.872983
Q6NUM9	RETSAT	3W	0.51925	19.6423	7.17588	9.56131	1.42665e-08	1.69908e-06
Q6NUM9	RETSAT	12A	0.138376	19.6423	1.91232	-5.01876	0.0633986	0.218119
Q6NUM9	RETSAT	G376V	0.370271	19.6423	5.11704	3.20316	9.21418e-06	0.000556306
Q6NUM9	RETSAT	dCR	0.323426	19.6423	4.46965	1.13563	6.85522e-05	0.00164185
Q6NUM9	RETSAT	5R	0.214138	19.6423	2.95932	-2.96368	0.00528482	0.0243346
Q6NUM9	RETSAT	12D	0.110993	19.6423	1.53389	-5.92042	0.133344	0.229426
Q6NUN9	ZNF746	12D	-1.9002	14.0675	-3.96111	-0.399185	0.000317008	0.00207692
Q6NUN9	ZNF746	5R	-1.30258	14.0675	-2.71533	-3.54365	0.00990683	0.037876
Q6NUN9	ZNF746	12A	-0.389185	14.0675	-0.811288	-6.4564	0.422255	0.651017
Q6NUN9	ZNF746	G376V	0.101075	14.0675	0.210699	-6.85564	0.834248	0.945874
Q6NUN9	ZNF746	3W	-1.19083	14.0675	-2.48239	-3.95748	0.0175859	0.0843309
Q6NUN9	ZNF746	dCR	0.163991	14.0675	0.341852	-6.96296	0.734346	0.878402
Q6NUQ1	RINT1	12A	-0.204293	18.2839	-2.93944	-2.84727	0.00556798	0.0511172
Q6NUQ1	RINT1	3W	-0.324161	18.2839	-4.66414	1.85112	3.77126e-05	0.000908236
Q6NUQ1	RINT1	G376V	-0.0562131	18.2839	-0.808813	-6.54882	0.42366	0.739618
Q6NUQ1	RINT1	5R	0.0328244	18.2839	0.472289	-6.85559	0.639423	0.752668
Q6NUQ1	RINT1	12D	-0.155278	18.2839	-2.23419	-4.69459	0.031434	0.0741821
Q6NUQ1	RINT1	dCR	0.00181526	18.2839	0.0261185	-7.02203	0.9793	0.993353
Q6NUQ4	TMEM214	5R	-0.0904837	19.8857	-1.04405	-6.42209	0.30306	0.446426
Q6NUQ4	TMEM214	12D	-0.247411	19.8857	-2.85476	-3.32355	0.0069404	0.0225485
Q6NUQ4	TMEM214	G376V	0.134996	19.8857	1.55766	-5.68418	0.127608	0.41976
Q6NUQ4	TMEM214	12A	-0.0734632	19.8857	-0.84766	-6.42638	0.401937	0.635227
Q6NUQ4	TMEM214	3W	0.315974	19.8857	3.64589	-1.0789	0.000795133	0.00914403
Q6NUQ4	TMEM214	dCR	0.0142185	19.8857	0.164061	-7.00867	0.870553	0.94501
Q6NUS6	TCTN3	dCR	-0.303022	16.8626	-3.01421	-2.87841	0.0045718	0.0387778
Q6NUS6	TCTN3	12D	-0.596514	16.8626	-5.93364	5.57762	7.02988e-07	1.66533e-05
Q6NUS6	TCTN3	3W	-0.0710802	16.8626	-0.707048	-6.6014	0.483852	0.683557
Q6NUS6	TCTN3	5R	-0.294184	16.8626	-2.92631	-3.04402	0.00576268	0.0259052
Q6NUS6	TCTN3	12A	-0.190431	16.8626	-1.89425	-5.05054	0.0658244	0.22285
Q6NUS6	TCTN3	G376V	-0.0590132	16.8626	-0.587016	-6.70398	0.560666	0.821618
Q6NUT3	MFSD12	12D	-0.142706	20.2745	-2.14896	-4.86343	0.038073	0.0861323
Q6NUT3	MFSD12	dCR	-0.0426884	20.2745	-0.642829	-6.81312	0.524197	0.745886
Q6NUT3	MFSD12	3W	-0.144368	20.2745	-2.17398	-4.59406	0.0360059	0.135807
Q6NUT3	MFSD12	12A	0.0782783	20.2745	1.17876	-6.09565	0.245823	0.478616
Q6NUT3	MFSD12	G376V	0.0602922	20.2745	0.907918	-6.46408	0.369646	0.698479
Q6NUT3	MFSD12	5R	0.108757	20.2745	1.63773	-5.6507	0.109737	0.213625
Q6NVV7	CDPF1	12A	-0.382902	15.2232	-2.62493	-3.58182	0.0124174	0.0828525
Q6NVV7	CDPF1	G376V	0.0659869	15.2232	0.452363	-6.77453	0.65358	0.871876
Q6NVV7	CDPF1	3W	0.107118	15.2232	0.73433	-6.58171	0.467257	0.669467
Q6NVV7	CDPF1	5R	-0.231989	15.2232	-1.59036	-5.72345	0.120042	0.22862
Q6NVV7	CDPF1	dCR	-0.0188797	15.2232	-0.129427	-7.01385	0.897703	0.956774
Q6NVV7	CDPF1	12D	0.176476	15.2232	1.2098	-6.35177	0.23383	0.353735
Q6NVY1	HIBCH	12D	-0.136712	20.3487	-1.95665	-5.2253	0.0577697	0.118988
Q6NVY1	HIBCH	G376V	0.154057	20.3487	2.20489	-4.55654	0.0335899	0.204217
Q6NVY1	HIBCH	3W	0.110839	20.3487	1.58634	-5.61718	0.120953	0.301049
Q6NVY1	HIBCH	5R	-0.241347	20.3487	-3.4542	-1.6972	0.00137171	0.00945733
Q6NVY1	HIBCH	dCR	-0.110403	20.3487	-1.5801	-5.79148	0.122375	0.329329
Q6NVY1	HIBCH	12A	-0.0692234	20.3487	-0.990737	-6.29604	0.328083	0.565987
Q6NW29	RWDD4	G376V	-0.129287	18.1732	-1.61046	-5.60455	0.115578	0.396074
Q6NW29	RWDD4	5R	0.0577361	18.1732	0.719188	-6.7074	0.476426	0.616468
Q6NW29	RWDD4	dCR	-0.0754442	18.1732	-0.939768	-6.57789	0.353274	0.606351
Q6NW29	RWDD4	12A	-0.232581	18.1732	-2.89714	-2.94918	0.00621823	0.054715
Q6NW29	RWDD4	3W	0.132187	18.1732	1.64658	-5.52476	0.107894	0.279483
Q6NW29	RWDD4	12D	0.111588	18.1732	1.39	-6.12331	0.172622	0.281361
Q6NW34	NEPRO	12A	-0.0834734	17.8737	-0.767465	-6.49089	0.44755	0.673166
Q6NW34	NEPRO	G376V	-0.20955	17.8737	-1.92663	-5.08058	0.061532	0.286499
Q6NW34	NEPRO	5R	-0.309024	17.8737	-2.84121	-3.24846	0.00718749	0.0301875
Q6NW34	NEPRO	12D	-0.418953	17.8737	-3.8519	-0.708535	0.000437238	0.00265457
Q6NW34	NEPRO	3W	0.1081	17.8737	0.993889	-6.35857	0.326566	0.548813
Q6NW34	NEPRO	dCR	0.164838	17.8737	1.51554	-5.88715	0.137913	0.352463
Q6NXE6	ARMC6	G376V	0.145723	19.9035	1.71922	-5.43329	0.093715	0.351795
Q6NXE6	ARMC6	12D	0.360008	19.9035	4.24732	0.42755	0.000134735	0.00107862
Q6NXE6	ARMC6	12A	0.302025	19.9035	3.56325	-1.24702	0.00100725	0.018093
Q6NXE6	ARMC6	5R	0.355671	19.9035	4.19616	0.376997	0.0001572	0.00211236
Q6NXE6	ARMC6	3W	0.359854	19.9035	4.2455	0.615217	0.000135477	0.00243354
Q6NXE6	ARMC6	dCR	0.169622	19.9035	2.00118	-5.08459	0.0525555	0.196102
Q6NXR4	TTI2	G376V	0.041996	18.9428	0.633498	-6.67545	0.530205	0.803721
Q6NXR4	TTI2	12A	0.201323	18.9428	3.0369	-2.60897	0.00430439	0.0439745
Q6NXR4	TTI2	3W	0.130151	18.9428	1.9633	-4.99111	0.0569639	0.183424
Q6NXR4	TTI2	5R	0.189032	18.9428	2.85149	-3.22396	0.00699937	0.0296697
Q6NXR4	TTI2	12D	0.195428	18.9428	2.94798	-3.09826	0.00544467	0.0186796
Q6NXR4	TTI2	dCR	-0.0092618	18.9428	-0.139712	-7.01244	0.889626	0.952983
Q6NXT1	ANKRD54	dCR	-0.0728177	17.5722	-0.797416	-6.70131	0.430166	0.675675
Q6NXT1	ANKRD54	12D	0.122676	17.5722	1.34341	-6.18515	0.187111	0.298868
Q6NXT1	ANKRD54	5R	0.00874454	17.5722	0.0957602	-6.96407	0.924214	0.955652
Q6NXT1	ANKRD54	12A	-0.0692674	17.5722	-0.758537	-6.49769	0.45281	0.676395
Q6NXT1	ANKRD54	3W	0.169402	17.5722	1.8551	-5.18222	0.0713555	0.21401
Q6NXT1	ANKRD54	G376V	-0.0864981	17.5722	-0.947228	-6.42788	0.34951	0.682403
Q6NXT4	SLC30A6	12D	-0.169191	16.9396	-1.84708	-5.41909	0.0725366	0.142709
Q6NXT4	SLC30A6	dCR	-0.0116435	16.9396	-0.127113	-7.01415	0.899521	0.957175
Q6NXT4	SLC30A6	G376V	0.279386	16.9396	3.05009	-2.6576	0.00415585	0.0568097
Q6NXT4	SLC30A6	3W	-0.00694386	16.9396	-0.0758068	-6.85055	0.939971	0.971048
Q6NXT4	SLC30A6	12A	-0.0150974	16.9396	-0.16482	-6.77329	0.86996	0.939977
Q6NXT4	SLC30A6	5R	-0.0704244	16.9396	-0.76883	-6.67037	0.446748	0.589382
Q6NXT6	TAPT1	12A	-0.356539	17.6033	-3.66445	-0.972384	0.000753793	0.014661
Q6NXT6	TAPT1	dCR	-1.10185	17.6033	-11.3247	21.2464	9.68592e-14	3.36838e-11
Q6NXT6	TAPT1	12D	-0.344195	17.6033	-3.53758	-1.57688	0.00108358	0.00534656
Q6NXT6	TAPT1	G376V	-0.198242	17.6033	-2.0375	-4.87853	0.0486098	0.253822
Q6NXT6	TAPT1	5R	-0.293056	17.6033	-3.01199	-2.83437	0.00459889	0.0222869
Q6NXT6	TAPT1	3W	-0.595317	17.6033	-6.11857	6.30786	3.92042e-07	2.50619e-05
Q6NYC1	JMJD6	dCR	0.200364	19.3863	1.80382	-5.43334	0.079194	0.253044
Q6NYC1	JMJD6	3W	0.071903	19.3863	0.647324	-6.64196	0.521316	0.711881
Q6NYC1	JMJD6	12D	0.160393	19.3863	1.44397	-6.0493	0.156944	0.261452
Q6NYC1	JMJD6	5R	0.278772	19.3863	2.50971	-4.00613	0.0164642	0.0540966
Q6NYC1	JMJD6	G376V	0.0071301	19.3863	0.0641904	-6.87608	0.949155	0.98569
Q6NYC1	JMJD6	12A	-0.00504773	19.3863	-0.0454433	-6.78601	0.963992	0.984835
Q6NYC8	PPP1R18	G376V	-0.201651	18.896	-2.74969	-3.38005	0.00908243	0.0916179
Q6NYC8	PPP1R18	5R	-0.176862	18.896	-2.41168	-4.21751	0.0208198	0.0634222
Q6NYC8	PPP1R18	12A	-0.160626	18.896	-2.19028	-4.49943	0.0347132	0.153821
Q6NYC8	PPP1R18	3W	-0.0907479	18.896	-1.23743	-6.0917	0.223522	0.442011
Q6NYC8	PPP1R18	12D	-0.27842	18.896	-3.79652	-0.863984	0.000514081	0.00301174
Q6NYC8	PPP1R18	dCR	-0.156191	18.896	-2.12981	-4.84159	0.0397263	0.162074
Q6NZ67	MZT2B	12A	0.156964	18.1819	1.9442	-4.96207	0.0593044	0.208786
Q6NZ67	MZT2B	dCR	0.0271066	18.1819	0.33575	-6.96506	0.738907	0.881045
Q6NZ67	MZT2B	5R	0.257515	18.1819	3.18966	-2.38809	0.00285339	0.0159123
Q6NZ67	MZT2B	3W	0.0610781	18.1819	0.756533	-6.56516	0.453997	0.658719
Q6NZ67	MZT2B	G376V	0.0775568	18.1819	0.960644	-6.41519	0.342807	0.677024
Q6NZ67	MZT2B	12D	0.198303	18.1819	2.45624	-4.2315	0.0187243	0.0492108
Q6NZI2	CAVIN1	dCR	-0.0926582	20.8591	-1.40984	-6.03613	0.166723	0.396036
Q6NZI2	CAVIN1	G376V	-0.0525442	20.8591	-0.799485	-6.55631	0.42898	0.742496
Q6NZI2	CAVIN1	3W	-0.0863094	20.8591	-1.31324	-5.99763	0.196981	0.408428
Q6NZI2	CAVIN1	12D	-0.421096	20.8591	-6.40717	7.05438	1.57832e-07	4.86592e-06
Q6NZI2	CAVIN1	12A	-0.092292	20.8591	-1.40427	-5.81313	0.168364	0.389143
Q6NZI2	CAVIN1	5R	-0.296165	20.8591	-4.50628	1.28908	6.12799e-05	0.00104377
Q6NZY4	ZCCHC8	12D	-0.34323	18.7174	-4.20907	0.315811	0.000151209	0.00117692
Q6NZY4	ZCCHC8	G376V	-0.182238	18.7174	-2.2348	-4.49693	0.0313902	0.195208
Q6NZY4	ZCCHC8	3W	-0.182203	18.7174	-2.23438	-4.47442	0.0314204	0.124792
Q6NZY4	ZCCHC8	dCR	-0.340322	18.7174	-4.1734	0.265162	0.000168333	0.00332557
Q6NZY4	ZCCHC8	12A	-0.284782	18.7174	-3.49232	-1.43728	0.00123188	0.0203612
Q6NZY4	ZCCHC8	5R	-0.277233	18.7174	-3.39974	-1.84185	0.00159814	0.010456
Q6P087	RPUSD3	5R	-0.0883574	18.7054	-0.972642	-6.49342	0.336884	0.482119
Q6P087	RPUSD3	dCR	0.0864516	18.7054	0.951663	-6.5667	0.347285	0.601572
Q6P087	RPUSD3	G376V	0.265534	18.7054	2.92301	-2.96898	0.00581255	0.0689417
Q6P087	RPUSD3	12A	0.0598069	18.7054	0.658357	-6.56867	0.51428	0.721385
Q6P087	RPUSD3	12D	-0.0186601	18.7054	-0.205411	-7.06207	0.838348	0.889182
Q6P087	RPUSD3	3W	0.193695	18.7054	2.1322	-4.67534	0.0395163	0.143747
Q6P0N0	MIS18BP1	G376V	0.107203	14.6637	0.233766	-6.85044	0.816422	0.938277
Q6P0N0	MIS18BP1	3W	0.54462	14.6637	1.18759	-6.15073	0.242368	0.462211
Q6P0N0	MIS18BP1	12D	-0.056564	14.6637	-0.123343	-7.07581	0.902486	0.933709
Q6P0N0	MIS18BP1	12A	0.14571	14.6637	0.317734	-6.73596	0.752427	0.877168
Q6P0N0	MIS18BP1	dCR	-0.326873	14.6637	-0.712776	-6.76542	0.480341	0.710838
Q6P0N0	MIS18BP1	5R	-0.646627	14.6637	-1.41003	-5.98312	0.166667	0.288417
Q6P0Q8	MAST2	5R	-0.00442335	15.1364	-0.0278266	-6.96834	0.977946	0.985884
Q6P0Q8	MAST2	G376V	0.112134	15.1364	0.705416	-6.62713	0.484855	0.781386
Q6P0Q8	MAST2	12D	0.0728999	15.1364	0.458602	-6.97668	0.649133	0.745419
Q6P0Q8	MAST2	12A	0.307372	15.1364	1.93363	-4.98096	0.0606363	0.21181
Q6P0Q8	MAST2	dCR	0.0660555	15.1364	0.415545	-6.93465	0.680081	0.847727
Q6P0Q8	MAST2	3W	-0.0523691	15.1364	-0.329446	-6.79845	0.743628	0.864523
Q6P158	DHX57	dCR	-0.0495178	17.5468	-0.278338	-6.98297	0.782263	0.902859
Q6P158	DHX57	5R	0.335585	17.5468	1.88631	-5.23917	0.0669153	0.149515
Q6P158	DHX57	12D	0.475967	17.5468	2.67539	-3.74373	0.0109516	0.0318972
Q6P158	DHX57	12A	0.144643	17.5468	0.813034	-6.45499	0.421265	0.65053
Q6P158	DHX57	3W	-0.0729724	17.5468	-0.410175	-6.76826	0.683982	0.82454
Q6P158	DHX57	G376V	-0.203161	17.5468	-1.14196	-6.22715	0.260617	0.598444
Q6P161	MRPL54	12A	0.0252955	19.5459	0.231468	-6.75992	0.818194	0.912751
Q6P161	MRPL54	dCR	-0.051252	19.5459	-0.468984	-6.91071	0.641761	0.825884
Q6P161	MRPL54	G376V	0.162185	19.5459	1.48408	-5.79123	0.146038	0.447849
Q6P161	MRPL54	5R	-0.373981	19.5459	-3.42214	-1.7825	0.00150098	0.0100536
Q6P161	MRPL54	3W	-0.729539	19.5459	-6.6757	8.02868	6.78898e-08	5.67533e-06
Q6P161	MRPL54	12D	-0.240808	19.5459	-2.20353	-4.75592	0.0336933	0.0784493
Q6P1A2	LPCAT3	12D	-0.0365066	18.8657	-0.40196	-7.0014	0.689966	0.778226
Q6P1A2	LPCAT3	12A	-0.0282474	18.8657	-0.311022	-6.7381	0.757484	0.880071
Q6P1A2	LPCAT3	3W	0.155063	18.8657	1.70735	-5.42853	0.0959204	0.258113
Q6P1A2	LPCAT3	5R	-0.044174	18.8657	-0.486384	-6.84876	0.629489	0.745407
Q6P1A2	LPCAT3	G376V	0.116181	18.8657	1.27923	-6.06473	0.208576	0.533498
Q6P1A2	LPCAT3	dCR	-0.00468491	18.8657	-0.0515838	-7.02102	0.959131	0.985899
Q6P1J9	CDC73	12A	-0.170827	20.0281	-2.97474	-2.7615	0.00507459	0.0487756
Q6P1J9	CDC73	3W	0.0320763	20.0281	0.558572	-6.69576	0.579732	0.755085
Q6P1J9	CDC73	G376V	-0.108822	20.0281	-1.89501	-5.13651	0.0657213	0.296667
Q6P1J9	CDC73	12D	-0.0722994	20.0281	-1.25901	-6.29227	0.215709	0.33216
Q6P1J9	CDC73	dCR	0.121886	20.0281	2.1225	-4.85571	0.0403734	0.163545
Q6P1J9	CDC73	5R	-0.0452986	20.0281	-0.788822	-6.65478	0.435112	0.578685
Q6P1K8	GTF2H2C; GTF2H2C_2	12A	-0.32447	16.206	-2.24367	-4.39337	0.0307626	0.143328
Q6P1K8	GTF2H2C; GTF2H2C_2	dCR	-0.0777591	16.206	-0.537695	-6.87573	0.593924	0.795545
Q6P1K8	GTF2H2C; GTF2H2C_2	12D	-0.0282446	16.206	-0.195308	-7.06413	0.846193	0.894009
Q6P1K8	GTF2H2C; GTF2H2C_2	3W	-0.0538992	16.206	-0.372707	-6.78309	0.711438	0.844402
Q6P1K8	GTF2H2C; GTF2H2C_2	G376V	-0.197075	16.206	-1.36275	-5.95765	0.180986	0.500933
Q6P1K8	GTF2H2C; GTF2H2C_2	5R	0.0307069	16.206	0.212335	-6.94581	0.832981	0.898169
Q6P1L5	FAM117B	5R	0.169267	17.4481	1.06968	-6.39532	0.291512	0.435741
Q6P1L5	FAM117B	3W	0.355587	17.4481	2.24713	-4.44884	0.0305216	0.122679
Q6P1L5	FAM117B	12D	0.29972	17.4481	1.89408	-5.33709	0.0658482	0.131606
Q6P1L5	FAM117B	dCR	0.159417	17.4481	1.00744	-6.51244	0.3201	0.572484
Q6P1L5	FAM117B	G376V	0.0464679	17.4481	0.293653	-6.83443	0.770621	0.920512
Q6P1L5	FAM117B	12A	0.236163	17.4481	1.49243	-5.69057	0.143846	0.357722
Q6P1L8	MRPL14	12D	-0.331714	19.6714	-4.96159	2.56823	1.49804e-05	0.000200368
Q6P1L8	MRPL14	12A	-0.127808	19.6714	-1.91168	-5.01989	0.0634832	0.218238
Q6P1L8	MRPL14	3W	-0.167069	19.6714	-2.49892	-3.92162	0.0168993	0.0824479
Q6P1L8	MRPL14	5R	-0.24118	19.6714	-3.60742	-1.28399	0.000887885	0.00694804
Q6P1L8	MRPL14	dCR	-0.0807968	19.6714	-1.20851	-6.29279	0.23432	0.482556
Q6P1L8	MRPL14	G376V	0.0624132	19.6714	0.93354	-6.44065	0.356438	0.688336
Q6P1M0	SLC27A4	G376V	0.161634	19.6746	1.87971	-5.16328	0.0678337	0.299668
Q6P1M0	SLC27A4	dCR	0.117199	19.6746	1.36296	-6.0991	0.180921	0.416449
Q6P1M0	SLC27A4	12A	-0.0365523	19.6746	-0.425083	-6.69571	0.673175	0.829448
Q6P1M0	SLC27A4	3W	0.285822	19.6746	3.32395	-1.93855	0.00197341	0.0182909
Q6P1M0	SLC27A4	5R	-0.00245251	19.6746	-0.0285213	-6.96832	0.977396	0.985786
Q6P1M0	SLC27A4	12D	-0.00275951	19.6746	-0.0320915	-7.08304	0.974567	0.981908
Q6P1M3	LLGL2	12D	-0.529003	14.2785	-2.11753	-4.92443	0.0408189	0.090623
Q6P1M3	LLGL2	dCR	-0.362304	14.2785	-1.45025	-5.9803	0.155196	0.378585
Q6P1M3	LLGL2	12A	-0.396777	14.2785	-1.58824	-5.54991	0.120521	0.321415
Q6P1M3	LLGL2	G376V	-0.112498	14.2785	-0.450316	-6.77547	0.655043	0.87195
Q6P1M3	LLGL2	3W	-0.873993	14.2785	-3.49847	-1.47754	0.00121063	0.01259
Q6P1M3	LLGL2	5R	-0.108356	14.2785	-0.433733	-6.87327	0.666936	0.775905
Q6P1M9	ARMCX5	5R	0.62036	15.2539	2.04106	-4.95878	0.048238	0.116852
Q6P1M9	ARMCX5	12A	-0.0497969	15.2539	-0.163837	-6.77346	0.870728	0.940245
Q6P1M9	ARMCX5	G376V	-0.1309	15.2539	-0.430676	-6.78421	0.669138	0.87868
Q6P1M9	ARMCX5	dCR	0.592824	15.2539	1.95046	-5.17704	0.0585283	0.208628
Q6P1M9	ARMCX5	3W	0.465903	15.2539	1.53288	-5.69667	0.133594	0.32065
Q6P1M9	ARMCX5	12D	-0.130986	15.2539	-0.430959	-6.98915	0.668934	0.761318
Q6P1N0	CC2D1A	3W	-0.200434	19.1544	-2.79528	-3.2509	0.00808687	0.050074
Q6P1N0	CC2D1A	dCR	-0.154813	19.1544	-2.15904	-4.78468	0.0372278	0.155758
Q6P1N0	CC2D1A	12D	0.19594	19.1544	2.73261	-3.61168	0.00948404	0.0286101
Q6P1N0	CC2D1A	5R	0.250384	19.1544	3.49189	-1.59638	0.00123335	0.00876262
Q6P1N0	CC2D1A	12A	0.0701466	19.1544	0.978276	-6.30816	0.334127	0.572169
Q6P1N0	CC2D1A	G376V	-0.066241	19.1544	-0.923808	-6.44963	0.361418	0.69287
Q6P1N9	TATDN1	5R	-0.130556	18.3216	-1.26665	-6.16947	0.212993	0.345478
Q6P1N9	TATDN1	dCR	-0.0376558	18.3216	-0.365335	-6.95454	0.716888	0.868174
Q6P1N9	TATDN1	12D	0.209365	18.3216	2.03125	-5.08815	0.0492703	0.104901
Q6P1N9	TATDN1	3W	0.314311	18.3216	3.04943	-2.63702	0.00416311	0.0313912
Q6P1N9	TATDN1	12A	0.0207237	18.3216	0.20106	-6.76658	0.841724	0.925737
Q6P1N9	TATDN1	G376V	0.14441	18.3216	1.40106	-5.90648	0.169314	0.483897
Q6P1Q0	LETMD1	3W	-0.0705775	17.8562	-0.902572	-6.44441	0.372441	0.590984
Q6P1Q0	LETMD1	dCR	-0.0526414	17.8562	-0.673198	-6.793	0.504897	0.730378
Q6P1Q0	LETMD1	5R	-0.170512	17.8562	-2.18057	-4.69091	0.035478	0.0930173
Q6P1Q0	LETMD1	12D	-0.0645997	17.8562	-0.826125	-6.73886	0.413892	0.542906
Q6P1Q0	LETMD1	G376V	0.203258	17.8562	2.59933	-3.72305	0.0132278	0.11735
Q6P1Q0	LETMD1	12A	-0.0369933	17.8562	-0.473085	-6.67397	0.63886	0.807735
Q6P1Q9	METTL2B	12A	-0.0732314	18.8543	-0.823261	-6.44666	0.415498	0.644839
Q6P1Q9	METTL2B	dCR	0.269282	18.8543	3.02725	-2.84614	0.00441634	0.0379691
Q6P1Q9	METTL2B	12D	-0.0448245	18.8543	-0.503914	-6.95459	0.617232	0.7176
Q6P1Q9	METTL2B	G376V	-0.0144895	18.8543	-0.16289	-6.8647	0.871469	0.958693
Q6P1Q9	METTL2B	5R	0.0787305	18.8543	0.885082	-6.57431	0.381681	0.526636
Q6P1Q9	METTL2B	3W	-0.212193	18.8543	-2.38545	-4.16431	0.0221503	0.0986047
Q6P1R3	MSANTD2	G376V	-0.0150046	15.6849	-0.0914193	-6.87393	0.92764	0.977208
Q6P1R3	MSANTD2	dCR	0.251368	15.6849	1.53152	-5.8638	0.133927	0.345407
Q6P1R3	MSANTD2	12A	0.155567	15.6849	0.947828	-6.33716	0.349208	0.586594
Q6P1R3	MSANTD2	12D	0.14019	15.6849	0.854141	-6.71531	0.398381	0.528299
Q6P1R3	MSANTD2	3W	0.0472338	15.6849	0.287783	-6.81147	0.775077	0.883277
Q6P1R3	MSANTD2	5R	0.257607	15.6849	1.56953	-5.75486	0.124818	0.234807
Q6P1R4	DUS1L	3W	-0.0809848	16.6231	-0.825932	-6.51033	0.414	0.625407
Q6P1R4	DUS1L	12D	0.213172	16.6231	2.17406	-4.81425	0.0359999	0.0825508
Q6P1R4	DUS1L	dCR	-0.00238929	16.6231	-0.0243674	-7.02207	0.980687	0.993597
Q6P1R4	DUS1L	G376V	-0.173328	16.6231	-1.7677	-5.35386	0.0851429	0.337236
Q6P1R4	DUS1L	5R	0.317385	16.6231	3.23689	-2.26699	0.00250825	0.0144034
Q6P1R4	DUS1L	12A	-0.11141	16.6231	-1.13622	-6.14383	0.262981	0.497783
Q6P1S2	C3orf33	3W	-0.040412	14.609	-0.131027	-6.84475	0.896446	0.951031
Q6P1S2	C3orf33	dCR	0.123346	14.609	0.399921	-6.94111	0.691454	0.85573
Q6P1S2	C3orf33	G376V	0.139418	14.609	0.452031	-6.77468	0.653817	0.871876
Q6P1S2	C3orf33	12D	0.325024	14.609	1.05382	-6.52578	0.298623	0.425612
Q6P1S2	C3orf33	12A	0.284823	14.609	0.923475	-6.35973	0.361589	0.598221
Q6P1S2	C3orf33	5R	-0.234773	14.609	-0.761198	-6.67622	0.451239	0.593595
Q6P1X5	TAF2	12D	-0.160251	18.9559	-2.59004	-3.93718	0.0135342	0.0377015
Q6P1X5	TAF2	dCR	-0.0609009	18.9559	-0.984302	-6.5353	0.331195	0.585299
Q6P1X5	TAF2	G376V	-0.0220489	18.9559	-0.356362	-6.81379	0.723541	0.903803
Q6P1X5	TAF2	5R	-0.216481	18.9559	-3.49883	-1.57776	0.00120939	0.00864672
Q6P1X5	TAF2	12A	-0.0746516	18.9559	-1.20654	-6.0633	0.235068	0.467341
Q6P1X5	TAF2	3W	0.0328634	18.9559	0.53115	-6.71081	0.598407	0.769107
Q6P1X6	C8orf82	5R	0.0656687	19.5132	0.679073	-6.73557	0.501209	0.637583
Q6P1X6	C8orf82	12A	0.0355879	19.5132	0.368011	-6.71855	0.714908	0.856484
Q6P1X6	C8orf82	dCR	0.0768676	19.5132	0.794879	-6.70333	0.431622	0.676209
Q6P1X6	C8orf82	12D	-0.21387	19.5132	-2.21161	-4.73982	0.0330843	0.077342
Q6P1X6	C8orf82	3W	0.178779	19.5132	1.84873	-5.19319	0.0722913	0.216318
Q6P1X6	C8orf82	G376V	0.236847	19.5132	2.44921	-4.05203	0.0190416	0.146502
Q6P2C8	MED27	5R	-0.169393	18.1747	-2.5864	-3.8366	0.0136559	0.0471501
Q6P2C8	MED27	3W	0.0687303	18.1747	1.04942	-6.30254	0.300618	0.524125
Q6P2C8	MED27	12A	-0.0845078	18.1747	-1.29032	-5.96153	0.20474	0.434467
Q6P2C8	MED27	dCR	-0.12536	18.1747	-1.91407	-5.24219	0.0631677	0.219409
Q6P2C8	MED27	12D	-0.271733	18.1747	-4.14898	0.141036	0.00018114	0.00135411
Q6P2C8	MED27	G376V	-0.126609	18.1747	-1.93315	-5.06895	0.0606975	0.285817
Q6P2D0	ZFP1	5R	-0.236722	14.0556	-0.513852	-6.83488	0.610332	0.728977
Q6P2D0	ZFP1	dCR	-0.246587	14.0556	-0.535266	-6.87704	0.595586	0.796495
Q6P2D0	ZFP1	12D	-0.297289	14.0556	-0.645325	-6.8725	0.522596	0.640554
Q6P2D0	ZFP1	12A	0.10552	14.0556	0.229053	-6.76049	0.820057	0.913579
Q6P2D0	ZFP1	3W	-1.0295	14.0556	-2.23473	-4.47371	0.0313951	0.124748
Q6P2D0	ZFP1	G376V	-0.623081	14.0556	-1.35252	-5.9711	0.184206	0.504667
Q6P2E9	EDC4	dCR	-0.378122	19.7148	-6.91006	8.65571	3.26164e-08	2.78533e-06
Q6P2E9	EDC4	12A	-0.0176554	19.7148	-0.322647	-6.73437	0.748732	0.875164
Q6P2E9	EDC4	G376V	-0.0624058	19.7148	-1.14045	-6.22885	0.261239	0.598444
Q6P2E9	EDC4	3W	-0.115279	19.7148	-2.10669	-4.72435	0.0418048	0.149396
Q6P2E9	EDC4	5R	-0.0413607	19.7148	-0.755855	-6.68028	0.454398	0.596578
Q6P2E9	EDC4	12D	-0.106042	19.7148	-1.93789	-5.25912	0.0600965	0.12259
Q6P2H3	CEP85	12D	-0.115032	16.4215	-0.758516	-6.79257	0.452823	0.576742
Q6P2H3	CEP85	G376V	0.0657908	16.4215	0.433821	-6.78283	0.666872	0.877078
Q6P2H3	CEP85	3W	0.259473	16.4215	1.71095	-5.42273	0.0952457	0.256685
Q6P2H3	CEP85	5R	0.124864	16.4215	0.823346	-6.62694	0.415451	0.55869
Q6P2H3	CEP85	12A	0.270601	16.4215	1.78433	-5.23848	0.0823597	0.257474
Q6P2H3	CEP85	dCR	-0.0758765	16.4215	-0.500325	-6.89534	0.619732	0.812663
Q6P2I3	FAHD2B	3W	0.217709	14.7756	0.881298	-6.46327	0.383699	0.60279
Q6P2I3	FAHD2B	dCR	-0.386795	14.7756	-1.56577	-5.81302	0.125697	0.334602
Q6P2I3	FAHD2B	12D	-0.0254808	14.7756	-0.103148	-7.07814	0.918388	0.943122
Q6P2I3	FAHD2B	12A	-0.107545	14.7756	-0.435347	-6.69125	0.665774	0.825124
Q6P2I3	FAHD2B	G376V	-0.0913639	14.7756	-0.369846	-6.80883	0.713552	0.900346
Q6P2I3	FAHD2B	5R	-0.552685	14.7756	-2.2373	-4.57807	0.0312125	0.084774
Q6P2P2	PRMT9	12D	0.2979	17.0303	3.59064	-1.43276	0.000931537	0.00474446
Q6P2P2	PRMT9	5R	0.236116	17.0303	2.84596	-3.23715	0.00710004	0.0299214
Q6P2P2	PRMT9	3W	0.122523	17.0303	1.4768	-5.77746	0.147973	0.34106
Q6P2P2	PRMT9	dCR	0.345615	17.0303	4.16576	0.242994	0.00017224	0.00338025
Q6P2P2	PRMT9	12A	0.0294886	17.0303	0.355431	-6.72314	0.724233	0.860787
Q6P2P2	PRMT9	G376V	0.124296	17.0303	1.49817	-5.77109	0.142355	0.441563
Q6P2Q9	PRPF8	G376V	0.0237987	21.7484	0.535019	-6.73336	0.595755	0.840561
Q6P2Q9	PRPF8	3W	-0.0174229	21.7484	-0.391684	-6.77575	0.697481	0.834673
Q6P2Q9	PRPF8	12D	-0.168412	21.7484	-3.78605	-0.893251	0.000530006	0.00308838
Q6P2Q9	PRPF8	12A	-0.149382	21.7484	-3.35825	-1.79149	0.0017942	0.0256415
Q6P2Q9	PRPF8	dCR	0.0483647	21.7484	1.08729	-6.42969	0.283762	0.535379
Q6P2Q9	PRPF8	5R	-0.0584218	21.7484	-1.31338	-6.11073	0.196934	0.32606
Q6P3S6	FBXO42	12D	0.213206	16.2116	1.46981	-6.01298	0.149848	0.252673
Q6P3S6	FBXO42	12A	0.00267395	16.2116	0.0184337	-6.78688	0.985389	0.992221
Q6P3S6	FBXO42	G376V	0.0346808	16.2116	0.239084	-6.84916	0.812326	0.936879
Q6P3S6	FBXO42	5R	0.364565	16.2116	2.51325	-3.99838	0.0163236	0.0537771
Q6P3S6	FBXO42	3W	0.0955138	16.2116	0.658457	-6.63466	0.514216	0.707801
Q6P3S6	FBXO42	dCR	-0.0430129	16.2116	-0.296524	-6.97766	0.768445	0.895265
Q6P3V2	ZNF585A	12D	1.26259	9.52367	0.676815	-6.85152	0.502625	0.621684
Q6P3V2	ZNF585A	dCR	-0.310596	9.52367	-0.166496	-7.00826	0.86865	0.943887
Q6P3V2	ZNF585A	12A	4.97042	9.52367	2.6644	-3.49266	0.0112564	0.0779166
Q6P3V2	ZNF585A	3W	1.12145	9.52367	0.601157	-6.67091	0.551306	0.734956
Q6P3V2	ZNF585A	5R	-3.85872	9.52367	-2.06848	-4.90724	0.0454521	0.11188
Q6P3V2	ZNF585A	G376V	-0.630457	9.52367	-0.337958	-6.82026	0.737256	0.908386
Q6P3W7	SCYL2	12D	0.188379	18.8393	1.90081	-5.3252	0.0649343	0.130138
Q6P3W7	SCYL2	12A	0.275435	18.8393	2.77923	-3.22825	0.00842519	0.0656349
Q6P3W7	SCYL2	dCR	0.0243174	18.8393	0.245371	-6.99174	0.80749	0.914797
Q6P3W7	SCYL2	3W	0.0458031	18.8393	0.462169	-6.74536	0.646596	0.800671
Q6P3W7	SCYL2	G376V	0.0798571	18.8393	0.805787	-6.55126	0.425381	0.740657
Q6P3W7	SCYL2	5R	0.220501	18.8393	2.22493	-4.60286	0.0321014	0.0865083
Q6P3X3	TTC27	dCR	-0.435203	17.8933	-3.82932	-0.71759	0.000467125	0.00740792
Q6P3X3	TTC27	12D	0.0304962	17.8933	0.268334	-7.0469	0.789894	0.854877
Q6P3X3	TTC27	3W	-0.219572	17.8933	-1.932	-5.0473	0.0608435	0.191588
Q6P3X3	TTC27	5R	0.00684928	17.8933	0.0602663	-6.96688	0.952259	0.971593
Q6P3X3	TTC27	12A	-0.171386	17.8933	-1.50801	-5.66822	0.139824	0.351847
Q6P3X3	TTC27	G376V	-0.25165	17.8933	-2.21425	-4.53794	0.0328868	0.201634
Q6P3X8	PGBD2	3W	-0.2538	13.35	-0.668845	-6.62775	0.507639	0.701619
Q6P3X8	PGBD2	G376V	-0.444203	13.35	-1.17062	-6.19466	0.249044	0.586587
Q6P3X8	PGBD2	12A	-0.150909	13.35	-0.397693	-6.70707	0.693082	0.842749
Q6P3X8	PGBD2	12D	-0.592232	13.35	-1.56072	-5.88064	0.126883	0.220775
Q6P3X8	PGBD2	5R	-0.272525	13.35	-0.718192	-6.70812	0.477033	0.616886
Q6P3X8	PGBD2	dCR	0.405479	13.35	1.06857	-6.44962	0.292008	0.544089
Q6P444	MTFR2	G376V	-0.0752234	16.2658	-0.609251	-6.69059	0.545985	0.81232
Q6P444	MTFR2	12A	-0.0201448	16.2658	-0.163157	-6.77357	0.87126	0.940377
Q6P444	MTFR2	5R	-0.107972	16.2658	-0.874493	-6.5836	0.387345	0.532256
Q6P444	MTFR2	dCR	-0.0757934	16.2658	-0.613868	-6.83146	0.542962	0.759798
Q6P444	MTFR2	12D	-0.186804	16.2658	-1.51297	-5.95103	0.138564	0.237017
Q6P444	MTFR2	3W	-0.336774	16.2658	-2.72761	-3.40853	0.00960449	0.0563154
Q6P499	NIPAL3	dCR	-0.141207	15.9157	-0.646413	-6.81079	0.521899	0.744078
Q6P499	NIPAL3	3W	1.01195	15.9157	4.63245	1.75639	4.15847e-05	0.000966678
Q6P499	NIPAL3	5R	-0.485101	15.9157	-2.22067	-4.61137	0.0324124	0.0870538
Q6P499	NIPAL3	G376V	0.253164	15.9157	1.15892	-6.20801	0.253721	0.59138
Q6P499	NIPAL3	12D	-0.0787442	15.9157	-0.360472	-7.01746	0.720491	0.803688
Q6P499	NIPAL3	12A	0.0347955	15.9157	0.159285	-6.7742	0.874288	0.941774
Q6P4A7	SFXN4	5R	-0.150102	18.6616	-1.73175	-5.50085	0.0914329	0.186732
Q6P4A7	SFXN4	3W	0.155327	18.6616	1.79203	-5.28947	0.081097	0.231134
Q6P4A7	SFXN4	12A	-0.0328634	18.6616	-0.379149	-6.71434	0.706688	0.852053
Q6P4A7	SFXN4	dCR	0.032741	18.6616	0.377738	-6.94986	0.707728	0.862487
Q6P4A7	SFXN4	12D	-0.121515	18.6616	-1.40194	-6.10716	0.169053	0.276997
Q6P4A7	SFXN4	G376V	0.213074	18.6616	2.45826	-4.0326	0.0186342	0.145165
Q6P4E1	GOLM2	dCR	-0.0646438	19.3744	-0.82205	-6.68135	0.416179	0.664388
Q6P4E1	GOLM2	5R	-0.14475	19.3744	-1.84074	-5.31828	0.0734817	0.159779
Q6P4E1	GOLM2	3W	0.171266	19.3744	2.17793	-4.58632	0.0356893	0.135143
Q6P4E1	GOLM2	G376V	0.0684113	19.3744	0.86996	-6.49765	0.389787	0.715692
Q6P4E1	GOLM2	12D	-0.253504	19.3744	-3.22371	-2.40624	0.00260035	0.0105791
Q6P4E1	GOLM2	12A	-0.0693254	19.3744	-0.881585	-6.39723	0.383546	0.618825
Q6P4F7	ARHGAP11A	G376V	-0.00568958	17.6771	-0.061981	-6.87622	0.950903	0.986298
Q6P4F7	ARHGAP11A	12D	-0.153037	17.6771	-1.66715	-5.71688	0.10371	0.188552
Q6P4F7	ARHGAP11A	12A	0.144472	17.6771	1.57384	-5.57154	0.123817	0.327391
Q6P4F7	ARHGAP11A	dCR	-0.0715668	17.6771	-0.779633	-6.71536	0.440438	0.683291
Q6P4F7	ARHGAP11A	5R	-0.101757	17.6771	-1.10852	-6.3536	0.274606	0.416291
Q6P4F7	ARHGAP11A	3W	0.199149	17.6771	2.16948	-4.60288	0.0363704	0.136826
Q6P4H8	ATPSCKMT	12D	0.89049	17.821	10.028	17.7875	3.17196e-12	5.10685e-10
Q6P4H8	ATPSCKMT	12A	0.39484	17.821	4.44637	1.25459	7.36067e-05	0.00270791
Q6P4H8	ATPSCKMT	5R	0.484833	17.821	5.4598	4.19084	3.13745e-06	0.00010739
Q6P4H8	ATPSCKMT	dCR	0.444242	17.821	5.0027	2.74364	1.31762e-05	0.000445734
Q6P4H8	ATPSCKMT	G376V	0.903188	17.821	10.171	18.2034	2.13589e-12	1.03163e-09
Q6P4H8	ATPSCKMT	3W	0.325608	17.821	3.66673	-1.02189	0.000748853	0.00876249
Q6P4I2	WDR73	12D	-0.0180648	17.0593	-0.15448	-7.07141	0.878049	0.916234
Q6P4I2	WDR73	12A	0.0433845	17.0593	0.371	-6.71743	0.712699	0.855696
Q6P4I2	WDR73	5R	0.279907	17.0593	2.3936	-4.25582	0.0217288	0.0654122
Q6P4I2	WDR73	3W	-0.0148014	17.0593	-0.126573	-6.84533	0.899946	0.951956
Q6P4I2	WDR73	G376V	-0.191463	17.0593	-1.63728	-5.56321	0.109831	0.385494
Q6P4I2	WDR73	dCR	0.0125047	17.0593	0.106933	-7.01655	0.915405	0.964735
Q6P4Q7	CNNM4	3W	0.0686398	17.1616	0.506536	-6.72368	0.615408	0.781929
Q6P4Q7	CNNM4	5R	0.116321	17.1616	0.858409	-6.5975	0.396051	0.540205
Q6P4Q7	CNNM4	G376V	-0.0953399	17.1616	-0.703573	-6.62843	0.485989	0.781523
Q6P4Q7	CNNM4	12A	-0.00574703	17.1616	-0.0424109	-6.78614	0.966393	0.986259
Q6P4Q7	CNNM4	12D	-0.199203	17.1616	-1.47004	-6.01265	0.149785	0.252614
Q6P4Q7	CNNM4	dCR	-0.209003	17.1616	-1.54237	-5.84782	0.131275	0.34294
Q6P4R8	NFRKB	dCR	-0.045819	18.0499	-0.554938	-6.86621	0.58219	0.785591
Q6P4R8	NFRKB	3W	0.0385647	18.0499	0.467077	-6.74305	0.643113	0.798571
Q6P4R8	NFRKB	5R	-0.28755	18.0499	-3.48267	-1.62109	0.00126591	0.00893327
Q6P4R8	NFRKB	12A	-0.127076	18.0499	-1.53909	-5.62304	0.132072	0.341081
Q6P4R8	NFRKB	G376V	0.00232469	18.0499	0.0281556	-6.87777	0.977685	0.993455
Q6P4R8	NFRKB	12D	-0.273635	18.0499	-3.31413	-2.17157	0.00202779	0.00870571
Q6P582	MZT2A	G376V	0.116485	14.7248	0.440251	-6.77999	0.66225	0.875815
Q6P582	MZT2A	12D	0.299679	14.7248	1.13263	-6.44066	0.264469	0.389051
Q6P582	MZT2A	5R	0.425189	14.7248	1.60699	-5.69812	0.116338	0.223177
Q6P582	MZT2A	3W	0.206772	14.7248	0.781491	-6.54598	0.439358	0.646783
Q6P582	MZT2A	12A	0.55887	14.7248	2.11224	-4.65088	0.0412979	0.169731
Q6P582	MZT2A	dCR	0.166468	14.7248	0.629162	-6.82187	0.533009	0.752514
Q6P587	FAHD1	G376V	0.0703659	20.2414	0.903001	-6.46851	0.372216	0.700702
Q6P587	FAHD1	12D	-0.0333576	20.2414	-0.428076	-6.9904	0.671013	0.762687
Q6P587	FAHD1	12A	-0.032016	20.2414	-0.410859	-6.7017	0.683485	0.836661
Q6P587	FAHD1	5R	-0.162017	20.2414	-2.07916	-4.88702	0.0444058	0.109996
Q6P587	FAHD1	3W	0.176144	20.2414	2.26044	-4.42201	0.0296075	0.120534
Q6P587	FAHD1	dCR	-0.176963	20.2414	-2.27096	-4.56137	0.0289033	0.132694
Q6P597	KLC3	5R	0.825536	15.1555	2.58183	-3.84679	0.0138098	0.0474817
Q6P597	KLC3	G376V	-0.208208	15.1555	-0.651163	-6.66405	0.518861	0.796787
Q6P597	KLC3	dCR	0.532038	15.1555	1.66393	-5.66206	0.104356	0.299331
Q6P597	KLC3	12A	-0.22263	15.1555	-0.696269	-6.54296	0.490499	0.703464
Q6P597	KLC3	3W	-0.295504	15.1555	-0.924178	-6.42481	0.361227	0.580394
Q6P597	KLC3	12D	-0.670638	15.1555	-2.0974	-4.96311	0.0426675	0.0937219
Q6P5R6	RPL22L1	12A	0.125486	15.7485	0.282738	-6.74659	0.778913	0.892165
Q6P5R6	RPL22L1	3W	0.0613121	15.7485	0.138145	-6.84378	0.890856	0.949387
Q6P5R6	RPL22L1	dCR	0.0866881	15.7485	0.19532	-7.00296	0.846183	0.932174
Q6P5R6	RPL22L1	12D	-0.173277	15.7485	-0.390417	-7.00604	0.698409	0.786219
Q6P5R6	RPL22L1	G376V	-0.450187	15.7485	-1.01433	-6.3627	0.316841	0.652956
Q6P5R6	RPL22L1	5R	-0.935727	15.7485	-2.10832	-4.83138	0.0416554	0.104698
Q6P5X5	C22orf39	dCR	-1.22591	13.7721	-6.26929	6.66785	2.43685e-07	1.52417e-05
Q6P5X5	C22orf39	5R	-0.262077	13.7721	-1.34027	-6.07606	0.188121	0.315947
Q6P5X5	C22orf39	12A	-0.23374	13.7721	-1.19535	-6.07642	0.239362	0.472033
Q6P5X5	C22orf39	3W	-0.929842	13.7721	-4.75522	2.12429	2.8456e-05	0.000742931
Q6P5X5	C22orf39	12D	-0.762906	13.7721	-3.9015	-0.56849	0.000377966	0.00236807
Q6P5X5	C22orf39	G376V	-0.0345414	13.7721	-0.176645	-6.86233	0.860726	0.956465
Q6P5Z2	PKN3	dCR	0.0575185	17.2453	0.947711	-6.57043	0.349267	0.602393
Q6P5Z2	PKN3	5R	0.276295	17.2453	4.55241	1.42646	5.31952e-05	0.000939713
Q6P5Z2	PKN3	G376V	0.253749	17.2453	4.18093	0.407945	0.00016457	0.00535869
Q6P5Z2	PKN3	3W	0.0463783	17.2453	0.764158	-6.55936	0.449494	0.655028
Q6P5Z2	PKN3	12D	-0.0379279	17.2453	-0.624924	-6.88556	0.535757	0.650996
Q6P5Z2	PKN3	12A	0.195974	17.2453	3.22899	-2.1259	0.00256304	0.0314333
Q6P6B7	ANKRD16	G376V	0.350804	15.3276	2.32148	-4.32074	0.0257237	0.175522
Q6P6B7	ANKRD16	5R	0.40321	15.3276	2.66828	-3.65166	0.0111479	0.0412425
Q6P6B7	ANKRD16	3W	0.13047	15.3276	0.863401	-6.4788	0.393336	0.610218
Q6P6B7	ANKRD16	12D	0.688372	15.3276	4.55537	1.33932	5.27143e-05	0.000514941
Q6P6B7	ANKRD16	dCR	0.539874	15.3276	3.57267	-1.42636	0.000980574	0.0124273
Q6P6B7	ANKRD16	12A	0.502987	15.3276	3.32857	-1.86891	0.00194834	0.0266739
Q6P6C2	ALKBH5	G376V	-0.105755	18.5237	-1.14051	-6.22878	0.261212	0.598444
Q6P6C2	ALKBH5	12A	-0.116931	18.5237	-1.26105	-5.9978	0.214982	0.445544
Q6P6C2	ALKBH5	dCR	-0.0579152	18.5237	-0.624588	-6.82476	0.535975	0.753985
Q6P6C2	ALKBH5	5R	-0.169461	18.5237	-1.82756	-5.34085	0.0754793	0.162793
Q6P6C2	ALKBH5	12D	0.0119738	18.5237	0.129132	-7.07507	0.897935	0.931358
Q6P6C2	ALKBH5	3W	-0.0396749	18.5237	-0.427876	-6.76077	0.671158	0.818499
Q6P996	PDXDC1	5R	0.473983	19.9278	4.33032	0.768964	0.0001048	0.00155484
Q6P996	PDXDC1	3W	0.130235	19.9278	1.18983	-6.14813	0.241497	0.461445
Q6P996	PDXDC1	12A	-0.280747	19.9278	-2.56491	-3.71559	0.0143946	0.0910822
Q6P996	PDXDC1	12D	0.00196462	19.9278	0.0179489	-7.0834	0.985774	0.989321
Q6P996	PDXDC1	dCR	0.301064	19.9278	2.75053	-3.5122	0.0090631	0.0627345
Q6P996	PDXDC1	G376V	-0.0563171	19.9278	-0.514515	-6.74421	0.609873	0.846662
Q6P9A1	ZNF530	5R	0.0630631	15.3447	0.499201	-6.84238	0.620517	0.737531
Q6P9A1	ZNF530	G376V	0.124723	15.3447	0.987298	-6.38947	0.329744	0.664255
Q6P9A1	ZNF530	dCR	0.036735	15.3447	0.29079	-6.97937	0.772794	0.897618
Q6P9A1	ZNF530	3W	0.151002	15.3447	1.19531	-6.14173	0.239374	0.459306
Q6P9A1	ZNF530	12D	0.260365	15.3447	2.06103	-5.03226	0.0461948	0.099789
Q6P9A1	ZNF530	12A	0.177984	15.3447	1.4089	-5.80685	0.166998	0.387375
Q6P9B6	MEAK7	G376V	0.366149	16.6551	2.10677	-4.74771	0.041798	0.230593
Q6P9B6	MEAK7	5R	0.573475	16.6551	3.29969	-2.10438	0.00211037	0.0127947
Q6P9B6	MEAK7	dCR	0.195227	16.6551	1.12331	-6.39042	0.268356	0.518851
Q6P9B6	MEAK7	12D	-0.145995	16.6551	-0.840036	-6.72726	0.406145	0.535279
Q6P9B6	MEAK7	3W	-9.38164e-05	16.6551	-0.000539807	-6.85346	0.999572	0.999997
Q6P9B6	MEAK7	12A	0.122834	16.6551	0.706769	-6.53559	0.484023	0.698556
Q6P9B9	INTS5	3W	0.0207992	18.6163	0.334257	-6.79684	0.740024	0.862585
Q6P9B9	INTS5	5R	-0.194521	18.6163	-3.1261	-2.54949	0.00338954	0.0179906
Q6P9B9	INTS5	G376V	-0.112259	18.6163	-1.80409	-5.29304	0.079152	0.326136
Q6P9B9	INTS5	dCR	-0.346832	18.6163	-5.57383	4.50405	2.18984e-06	9.5336e-05
Q6P9B9	INTS5	12A	-0.23366	18.6163	-3.75508	-0.723386	0.000579984	0.0121453
Q6P9B9	INTS5	12D	-0.331661	18.6163	-5.33002	3.70117	4.72121e-06	7.90871e-05
Q6PCB5	RSBN1L	5R	-0.26094	18.041	-2.63214	-3.73378	0.0121973	0.0437473
Q6PCB5	RSBN1L	G376V	-0.215755	18.041	-2.17635	-4.61284	0.0358153	0.211194
Q6PCB5	RSBN1L	12A	-0.0662317	18.041	-0.668089	-6.5622	0.508116	0.71632
Q6PCB5	RSBN1L	dCR	0.0101299	18.041	0.102182	-7.01706	0.91915	0.966625
Q6PCB5	RSBN1L	3W	0.199857	18.041	2.01599	-4.89483	0.050914	0.171038
Q6PCB5	RSBN1L	12D	0.0386156	18.041	0.389521	-7.0064	0.699066	0.786755
Q6PCD5	RFWD3	5R	0.00413824	15.9104	0.0351123	-6.9681	0.972174	0.982914
Q6PCD5	RFWD3	12D	-0.14551	15.9104	-1.23463	-6.32202	0.22455	0.342659
Q6PCD5	RFWD3	dCR	0.100557	15.9104	0.853207	-6.65526	0.398893	0.648695
Q6PCD5	RFWD3	3W	0.215067	15.9104	1.82481	-5.23411	0.0759012	0.221948
Q6PCD5	RFWD3	G376V	-0.0218693	15.9104	-0.185557	-6.86069	0.853779	0.954623
Q6PCD5	RFWD3	12A	-0.0654829	15.9104	-0.555612	-6.63126	0.581734	0.765259
Q6PCE3	PGM2L1	3W	0.153799	18.0387	1.60018	-5.59622	0.117844	0.295682
Q6PCE3	PGM2L1	dCR	0.189357	18.0387	1.97013	-5.14141	0.0561455	0.204602
Q6PCE3	PGM2L1	12A	0.26591	18.0387	2.76662	-3.25765	0.00870018	0.0672047
Q6PCE3	PGM2L1	5R	0.43729	18.0387	4.54971	1.41842	5.36372e-05	0.000943971
Q6PCE3	PGM2L1	12D	0.501937	18.0387	5.22233	3.36863	6.62292e-06	0.000104654
Q6PCE3	PGM2L1	G376V	0.127746	18.0387	1.32911	-6.00152	0.19174	0.512046
Q6PCT2	FBXL19	dCR	0.5024	16.2206	3.84017	-0.687137	0.000452527	0.0072588
Q6PCT2	FBXL19	G376V	-0.083357	16.2206	-0.637152	-6.67312	0.527848	0.802788
Q6PCT2	FBXL19	3W	0.412483	16.2206	3.15287	-2.3779	0.00315297	0.0257873
Q6PCT2	FBXL19	12A	0.0475774	16.2206	0.363665	-6.72015	0.718125	0.857897
Q6PCT2	FBXL19	5R	0.553865	16.2206	4.23355	0.485803	0.000140452	0.00194442
Q6PCT2	FBXL19	12D	0.27614	16.2206	2.11072	-4.93754	0.0414359	0.0915952
Q6PD62	CTR9	5R	-0.102672	19.6992	-1.19364	-6.25731	0.24002	0.377757
Q6PD62	CTR9	12A	-0.272828	19.6992	-3.17183	-2.27145	0.00299506	0.0348116
Q6PD62	CTR9	dCR	0.246702	19.6992	2.8681	-3.23419	0.00670507	0.0510454
Q6PD62	CTR9	12D	-0.136041	19.6992	-1.58158	-5.84928	0.122037	0.214082
Q6PD62	CTR9	G376V	-0.17219	19.6992	-2.00184	-4.94451	0.0524808	0.265118
Q6PD62	CTR9	3W	-0.0306725	19.6992	-0.356591	-6.78903	0.723371	0.85286
Q6PD74	AAGAB	5R	0.293662	15.89	2.03124	-4.9771	0.0492707	0.118495
Q6PD74	AAGAB	dCR	0.375505	15.89	2.59735	-3.86269	0.0132928	0.0813282
Q6PD74	AAGAB	12A	0.492299	15.89	3.4052	-1.66826	0.0015739	0.0235922
Q6PD74	AAGAB	G376V	0.197652	15.89	1.36715	-5.95184	0.179616	0.499545
Q6PD74	AAGAB	12D	0.18737	15.89	1.29603	-6.24607	0.202786	0.317204
Q6PD74	AAGAB	3W	-0.150726	15.89	-1.04256	-6.30961	0.303741	0.527387
Q6PEV8	FAM199X	3W	-0.949128	15.876	-2.96795	-2.83747	0.00516626	0.0365617
Q6PEV8	FAM199X	G376V	0.504499	15.876	1.57758	-5.6544	0.122955	0.411299
Q6PEV8	FAM199X	12D	-0.255375	15.876	-0.798564	-6.76129	0.429508	0.557335
Q6PEV8	FAM199X	dCR	-0.150232	15.876	-0.469778	-6.91033	0.641199	0.825376
Q6PEV8	FAM199X	5R	-0.239235	15.876	-0.748094	-6.68613	0.459011	0.601271
Q6PEV8	FAM199X	12A	-0.0160505	15.876	-0.0501904	-6.78578	0.960234	0.983437
Q6PFW1	PPIP5K1	3W	0.305529	14.4899	0.977445	-6.37461	0.334533	0.555574
Q6PFW1	PPIP5K1	5R	0.582936	14.4899	1.86492	-5.27649	0.0699314	0.15432
Q6PFW1	PPIP5K1	12D	0.23309	14.4899	0.7457	-6.80225	0.460438	0.583961
Q6PFW1	PPIP5K1	dCR	0.101109	14.4899	0.323468	-6.96917	0.748115	0.884862
Q6PFW1	PPIP5K1	12A	0.968019	14.4899	3.09688	-2.46001	0.00366677	0.0398387
Q6PFW1	PPIP5K1	G376V	0.342729	14.4899	1.09646	-6.27721	0.279781	0.616722
Q6PGN9	PSRC1	5R	0.0108172	16.7666	0.124596	-6.96084	0.901501	0.942251
Q6PGN9	PSRC1	3W	0.018437	16.7666	0.212363	-6.83059	0.83296	0.918188
Q6PGN9	PSRC1	G376V	-0.132175	16.7666	-1.52243	-5.736	0.136184	0.432728
Q6PGN9	PSRC1	dCR	-0.164395	16.7666	-1.89355	-5.27848	0.0659204	0.22528
Q6PGN9	PSRC1	12A	0.222135	16.7666	2.55862	-3.7295	0.014618	0.0920936
Q6PGN9	PSRC1	12D	-0.21836	16.7666	-2.51513	-4.10333	0.0162497	0.0439424
Q6PGP7	TTC37	3W	-0.34866	18.2146	-3.75901	-0.767724	0.000573396	0.00719352
Q6PGP7	TTC37	dCR	-0.82381	18.2146	-8.88173	14.5719	8.30587e-11	1.33724e-08
Q6PGP7	TTC37	12D	0.0544295	18.2146	0.58682	-6.90887	0.560796	0.672491
Q6PGP7	TTC37	G376V	-0.10533	18.2146	-1.1356	-6.23427	0.26324	0.59974
Q6PGP7	TTC37	5R	0.348868	18.2146	3.76124	-0.860532	0.000569685	0.00510449
Q6PGP7	TTC37	12A	0.0149063	18.2146	0.160709	-6.77397	0.873174	0.941158
Q6PGQ7	BORA	12A	-0.0547371	13.4911	-0.198508	-6.7671	0.843707	0.926862
Q6PGQ7	BORA	3W	0.416186	13.4911	1.50932	-5.73093	0.13949	0.329277
Q6PGQ7	BORA	dCR	0.146165	13.4911	0.530078	-6.87984	0.599143	0.798551
Q6PGQ7	BORA	G376V	-0.33054	13.4911	-1.19872	-6.16206	0.238061	0.573218
Q6PGQ7	BORA	5R	0.109168	13.4911	0.395903	-6.88916	0.694392	0.795267
Q6PGQ7	BORA	12D	0.171508	13.4911	0.621984	-6.88741	0.537668	0.652588
Q6PH81	C16orf87	12D	-0.0899871	17.9178	-0.969463	-6.61046	0.338447	0.467279
Q6PH81	C16orf87	dCR	0.200811	17.9178	2.16341	-4.77614	0.0368672	0.155217
Q6PH81	C16orf87	G376V	0.0533549	17.9178	0.574811	-6.71111	0.568808	0.826767
Q6PH81	C16orf87	3W	0.140168	17.9178	1.51008	-5.72984	0.139298	0.329091
Q6PH81	C16orf87	5R	0.152262	17.9178	1.64038	-5.64658	0.109183	0.212786
Q6PH81	C16orf87	12A	-0.189488	17.9178	-2.04142	-4.78455	0.0482001	0.186282
Q6PHR2	ULK3	12A	1.40388	18.1776	3.78156	-0.650113	0.000536992	0.0115274
Q6PHR2	ULK3	dCR	0.503115	18.1776	1.35522	-6.10931	0.183353	0.42071
Q6PHR2	ULK3	G376V	0.101276	18.1776	0.272802	-6.84041	0.786483	0.927978
Q6PHR2	ULK3	5R	0.49236	18.1776	1.32625	-6.09422	0.192677	0.320969
Q6PHR2	ULK3	12D	0.427596	18.1776	1.1518	-6.4191	0.256603	0.379923
Q6PHR2	ULK3	3W	-0.0891146	18.1776	-0.240044	-6.82424	0.811587	0.906933
Q6PI26	SHQ1	5R	-0.0651959	15.5597	-0.383693	-6.89398	0.703346	0.802282
Q6PI26	SHQ1	12A	0.143225	15.5597	0.842912	-6.43037	0.404554	0.636942
Q6PI26	SHQ1	dCR	-0.19387	15.5597	-1.14097	-6.37073	0.261025	0.510426
Q6PI26	SHQ1	3W	0.377456	15.5597	2.22142	-4.50031	0.032358	0.127179
Q6PI26	SHQ1	G376V	-0.0259256	15.5597	-0.152578	-6.86635	0.879539	0.96121
Q6PI26	SHQ1	12D	-0.161096	15.5597	-0.948088	-6.63085	0.349078	0.478792
Q6PI47	KCTD18	dCR	-0.0754157	16.078	-0.463026	-6.91352	0.645988	0.827791
Q6PI47	KCTD18	3W	0.0251101	16.078	0.154167	-6.8414	0.878294	0.942799
Q6PI47	KCTD18	12A	-0.0176419	16.078	-0.108315	-6.78111	0.914316	0.96143
Q6PI47	KCTD18	5R	-0.0495745	16.078	-0.30437	-6.92166	0.762507	0.845738
Q6PI47	KCTD18	12D	-0.0138441	16.078	-0.0849979	-7.07988	0.932709	0.953324
Q6PI47	KCTD18	G376V	0.116963	16.078	0.718113	-6.61807	0.477081	0.77644
Q6PI48	DARS2	dCR	-0.17688	20.7409	-1.64217	-5.69621	0.108809	0.307437
Q6PI48	DARS2	G376V	-0.111703	20.7409	-1.03706	-6.33967	0.306265	0.643624
Q6PI48	DARS2	3W	0.217978	20.7409	2.02373	-4.88052	0.0500743	0.169116
Q6PI48	DARS2	12D	-0.5204	20.7409	-4.83144	2.17176	2.24641e-05	0.000272061
Q6PI48	DARS2	12A	-0.13828	20.7409	-1.2838	-5.96967	0.206988	0.437625
Q6PI48	DARS2	5R	-0.0749406	20.7409	-0.695755	-6.72405	0.490817	0.629004
Q6PI78	TMEM65	12A	0.135475	18.6811	1.22055	-6.04672	0.229781	0.461622
Q6PI78	TMEM65	G376V	0.254481	18.6811	2.29271	-4.37977	0.0274932	0.182741
Q6PI78	TMEM65	dCR	-0.0718342	18.6811	-0.647181	-6.81029	0.521407	0.743865
Q6PI78	TMEM65	12D	-0.224914	18.6811	-2.02633	-5.09732	0.0497949	0.105687
Q6PI78	TMEM65	5R	0.0430625	18.6811	0.387966	-6.89231	0.700207	0.8002
Q6PI78	TMEM65	3W	-0.143736	18.6811	-1.29497	-6.02077	0.203146	0.41684
Q6PI98	INO80C	dCR	-0.123628	18.0091	-2.10049	-4.89802	0.0423785	0.168545
Q6PI98	INO80C	5R	-0.197879	18.0091	-3.36204	-1.94126	0.00177535	0.0113076
Q6PI98	INO80C	12D	-0.219602	18.0091	-3.73113	-1.04623	0.000621721	0.00349854
Q6PI98	INO80C	3W	0.0548688	18.0091	0.932245	-6.41738	0.357098	0.576487
Q6PI98	INO80C	G376V	-0.156874	18.0091	-2.66535	-3.57407	0.0112299	0.103976
Q6PI98	INO80C	12A	-0.18658	18.0091	-3.17008	-2.27589	0.00300933	0.0348744
Q6PID6	TTC33	3W	-0.350643	18.3521	-3.97783	-0.154011	0.000301704	0.00447614
Q6PID6	TTC33	5R	-0.0953396	18.3521	-1.08157	-6.3827	0.286262	0.429616
Q6PID6	TTC33	12D	0.21335	18.3521	2.42033	-4.3086	0.0203974	0.0526529
Q6PID6	TTC33	G376V	0.169813	18.3521	1.92643	-5.08093	0.0615574	0.286499
Q6PID6	TTC33	dCR	0.0841947	18.3521	0.955137	-6.5634	0.345548	0.600656
Q6PID6	TTC33	12A	0.154944	18.3521	1.75774	-5.28251	0.0868484	0.264219
Q6PID8	KLHDC10	dCR	0.0709586	15.6865	0.168673	-7.00789	0.866949	0.943813
Q6PID8	KLHDC10	12D	0.135141	15.6865	0.321239	-7.03105	0.74979	0.825672
Q6PID8	KLHDC10	G376V	0.120271	15.6865	0.285892	-6.83671	0.776514	0.923531
Q6PID8	KLHDC10	12A	-0.414345	15.6865	-0.984923	-6.30171	0.330894	0.569099
Q6PID8	KLHDC10	3W	0.580332	15.6865	1.37948	-5.91126	0.175813	0.380134
Q6PID8	KLHDC10	5R	-0.0199017	15.6865	-0.0473075	-6.96759	0.962516	0.977698
Q6PII3	CCDC174	12D	0.0521026	16.3477	0.225619	-7.05764	0.822708	0.8787
Q6PII3	CCDC174	G376V	-0.0050212	16.3477	-0.0217432	-6.87793	0.982767	0.995244
Q6PII3	CCDC174	dCR	0.450935	16.3477	1.95267	-5.17305	0.0582562	0.208256
Q6PII3	CCDC174	12A	0.221547	16.3477	0.95936	-6.32628	0.343444	0.581028
Q6PII3	CCDC174	5R	0.348357	16.3477	1.50848	-5.84479	0.139705	0.254046
Q6PII3	CCDC174	3W	0.492078	16.3477	2.13083	-4.67798	0.0396363	0.143951
Q6PII5	HAGHL	3W	-0.00876591	13.2068	-0.00932457	-6.85342	0.992609	0.997235
Q6PII5	HAGHL	12D	0.757632	13.2068	0.805915	-6.75538	0.425308	0.553628
Q6PII5	HAGHL	12A	-0.785285	13.2068	-0.835332	-6.4367	0.408754	0.640633
Q6PII5	HAGHL	dCR	1.62443	13.2068	1.72796	-5.55932	0.0921183	0.277696
Q6PII5	HAGHL	5R	-0.724169	13.2068	-0.77032	-6.66922	0.445875	0.588575
Q6PII5	HAGHL	G376V	-0.201133	13.2068	-0.213951	-6.85494	0.83173	0.944619
Q6PIJ6	FBXO38	dCR	-0.147646	17.8746	-2.38608	-4.32277	0.0221176	0.113446
Q6PIJ6	FBXO38	5R	-0.127274	17.8746	-2.05685	-4.92916	0.0466157	0.113938
Q6PIJ6	FBXO38	3W	0.0468568	17.8746	0.757243	-6.56462	0.453576	0.65857
Q6PIJ6	FBXO38	12A	-0.199939	17.8746	-3.23118	-2.12031	0.00254777	0.0314333
Q6PIJ6	FBXO38	12D	-0.184207	17.8746	-2.97693	-3.02736	0.00504548	0.0176379
Q6PIJ6	FBXO38	G376V	-0.108391	17.8746	-1.75168	-5.38032	0.0878999	0.341716
Q6PIU2	NCEH1	5R	-0.233402	18.4326	-2.62066	-3.7597	0.0125492	0.0446229
Q6PIU2	NCEH1	G376V	-0.0525119	18.4326	-0.589608	-6.70244	0.558944	0.820252
Q6PIU2	NCEH1	3W	-0.162575	18.4326	-1.8254	-5.23311	0.075811	0.22177
Q6PIU2	NCEH1	12D	-0.328924	18.4326	-3.69318	-1.15133	0.000693864	0.00381318
Q6PIU2	NCEH1	dCR	-0.218297	18.4326	-2.45106	-4.18426	0.018958	0.10282
Q6PIU2	NCEH1	12A	-0.187975	18.4326	-2.11059	-4.65402	0.0414476	0.169909
Q6PIW4	FIGNL1	5R	0.148795	17.3358	1.31721	-6.10583	0.19566	0.324507
Q6PIW4	FIGNL1	3W	-0.157115	17.3358	-1.39086	-5.89605	0.172363	0.376136
Q6PIW4	FIGNL1	12D	-0.347759	17.3358	-3.07854	-2.77518	0.00385161	0.0142919
Q6PIW4	FIGNL1	dCR	0.0855363	17.3358	0.75721	-6.73263	0.453595	0.69124
Q6PIW4	FIGNL1	G376V	-0.212548	17.3358	-1.88158	-5.16002	0.0675724	0.299443
Q6PIW4	FIGNL1	12A	-0.0863986	17.3358	-0.764843	-6.4929	0.449091	0.674254
Q6PIY7	TENT2	dCR	0.289787	15.8166	1.14323	-6.36818	0.260096	0.509181
Q6PIY7	TENT2	5R	-0.0514462	15.8166	-0.20296	-6.94779	0.84025	0.901777
Q6PIY7	TENT2	12A	-0.0948457	15.8166	-0.374175	-6.71624	0.710355	0.854267
Q6PIY7	TENT2	3W	0.237727	15.8166	0.937854	-6.41218	0.354244	0.573601
Q6PIY7	TENT2	G376V	-0.262342	15.8166	-1.03496	-6.34182	0.30723	0.644872
Q6PIY7	TENT2	12D	0.0761115	15.8166	0.300266	-7.03767	0.765611	0.836629
Q6PJ21	SPSB3	G376V	0.201534	14.227	0.15952	-6.86525	0.874104	0.959136
Q6PJ21	SPSB3	5R	-0.287489	14.227	-0.227557	-6.94241	0.821211	0.890004
Q6PJ21	SPSB3	dCR	-0.499213	14.227	-0.395143	-6.94304	0.694948	0.857004
Q6PJ21	SPSB3	3W	-0.0504533	14.227	-0.0399354	-6.85265	0.968354	0.984968
Q6PJ21	SPSB3	12A	1.43113	14.227	1.13279	-6.14766	0.264404	0.498748
Q6PJ21	SPSB3	12D	-0.162183	14.227	-0.128373	-7.07517	0.898531	0.931753
Q6PJ61	FBXO46	G376V	-0.352763	15.625	-2.26617	-4.43375	0.029222	0.187219
Q6PJ61	FBXO46	5R	0.0375867	15.625	0.24146	-6.93909	0.810498	0.881469
Q6PJ61	FBXO46	dCR	-0.122166	15.625	-0.784803	-6.71131	0.437437	0.681527
Q6PJ61	FBXO46	3W	0.278969	15.625	1.79211	-5.28933	0.0810831	0.231134
Q6PJ61	FBXO46	12D	0.0510681	15.625	0.328065	-7.02879	0.744664	0.822005
Q6PJ61	FBXO46	12A	-0.501099	15.625	-3.21909	-2.15122	0.00263338	0.0319311
Q6PJ69	TRIM65	12A	0.154974	17.4031	1.52212	-5.64781	0.136261	0.346897
Q6PJ69	TRIM65	12D	0.0168973	17.4031	0.165962	-7.06953	0.869067	0.910102
Q6PJ69	TRIM65	dCR	-0.252924	17.4031	-2.48417	-4.11263	0.0175108	0.0976514
Q6PJ69	TRIM65	G376V	-0.0122903	17.4031	-0.120713	-6.87077	0.904555	0.970008
Q6PJ69	TRIM65	5R	-0.450699	17.4031	-4.42667	1.05297	7.81683e-05	0.00125618
Q6PJ69	TRIM65	3W	-0.3894	17.4031	-3.8246	-0.585329	0.000473611	0.00627901
Q6PJF5	RHBDF2	12D	-0.295058	15.1028	-2.02544	-5.09898	0.0498904	0.105792
Q6PJF5	RHBDF2	5R	-0.334767	15.1028	-2.29802	-4.45481	0.0271584	0.0770108
Q6PJF5	RHBDF2	3W	0.117847	15.1028	0.808964	-6.52417	0.423574	0.63383
Q6PJF5	RHBDF2	dCR	-0.480905	15.1028	-3.30119	-2.14919	0.00210164	0.0221743
Q6PJF5	RHBDF2	G376V	-0.237128	15.1028	-1.62777	-5.57793	0.111841	0.39013
Q6PJF5	RHBDF2	12A	-0.355667	15.1028	-2.44149	-3.9838	0.0193957	0.108094
Q6PJG2	MIDEAS	12D	-0.248197	18.2515	-2.51151	-4.11126	0.0163925	0.0442598
Q6PJG2	MIDEAS	G376V	-0.177084	18.2515	-1.79192	-5.31349	0.0811143	0.329536
Q6PJG2	MIDEAS	5R	-0.279592	18.2515	-2.8292	-3.277	0.00741329	0.0309415
Q6PJG2	MIDEAS	dCR	-0.215546	18.2515	-2.18112	-4.74133	0.035435	0.151238
Q6PJG2	MIDEAS	3W	-0.0163137	18.2515	-0.165079	-6.83964	0.869757	0.939958
Q6PJG2	MIDEAS	12A	-0.134526	18.2515	-1.36127	-5.87046	0.181448	0.405973
Q6PJG6	BRAT1	12D	0.0769685	18.4806	0.864662	-6.70627	0.392652	0.522934
Q6PJG6	BRAT1	12A	0.118134	18.4806	1.32711	-5.91486	0.192393	0.418062
Q6PJG6	BRAT1	5R	0.300278	18.4806	3.37331	-1.9116	0.00172049	0.0110309
Q6PJG6	BRAT1	dCR	0.111447	18.4806	1.25199	-6.24042	0.218227	0.464221
Q6PJG6	BRAT1	3W	0.225704	18.4806	2.53556	-3.84154	0.0154636	0.0779818
Q6PJG6	BRAT1	G376V	-0.00384379	18.4806	-0.0431811	-6.87722	0.965783	0.990566
Q6PJG9	LRFN4	5R	0.604364	15.5516	1.57549	-5.74591	0.123437	0.232941
Q6PJG9	LRFN4	dCR	0.874073	15.5516	2.27858	-4.54584	0.0284019	0.131204
Q6PJG9	LRFN4	3W	0.660835	15.5516	1.7227	-5.40375	0.0930765	0.253018
Q6PJG9	LRFN4	12D	0.219807	15.5516	0.573004	-6.91696	0.570019	0.679707
Q6PJG9	LRFN4	12A	0.951665	15.5516	2.48085	-3.8993	0.0176512	0.102511
Q6PJG9	LRFN4	G376V	0.652099	15.5516	1.69993	-5.46437	0.0973203	0.359737
Q6PJI9	WDR59	dCR	-0.0118514	16.3382	-0.124195	-7.01452	0.901816	0.958036
Q6PJI9	WDR59	12D	0.360578	16.3382	3.77862	-0.914021	0.000541609	0.00314126
Q6PJI9	WDR59	12A	0.271799	16.3382	2.84827	-3.06575	0.00705773	0.0594573
Q6PJI9	WDR59	3W	-0.144049	16.3382	-1.50954	-5.73062	0.139435	0.329277
Q6PJI9	WDR59	G376V	0.120779	16.3382	1.26568	-6.08152	0.213336	0.54073
Q6PJI9	WDR59	5R	0.0969818	16.3382	1.01631	-6.45037	0.315914	0.460361
Q6PJP8	DCLRE1A	dCR	0.350681	14.6288	1.28462	-6.2	0.206704	0.451411
Q6PJP8	DCLRE1A	G376V	0.0703526	14.6288	0.257717	-6.84447	0.798017	0.931548
Q6PJP8	DCLRE1A	3W	0.408498	14.6288	1.49641	-5.7495	0.142809	0.334204
Q6PJP8	DCLRE1A	12A	0.0863383	14.6288	0.316276	-6.73643	0.753525	0.877817
Q6PJP8	DCLRE1A	5R	-0.184345	14.6288	-0.675295	-6.73814	0.503579	0.639234
Q6PJP8	DCLRE1A	12D	-0.398475	14.6288	-1.4597	-6.02726	0.152594	0.256012
Q6PJT7	ZC3H14	5R	-0.270812	19.6776	-4.38425	0.927681	8.89564e-05	0.00137447
Q6PJT7	ZC3H14	G376V	-0.0671491	19.6776	-1.0871	-6.28727	0.283845	0.621301
Q6PJT7	ZC3H14	dCR	-0.097694	19.6776	-1.5816	-5.78922	0.122034	0.32898
Q6PJT7	ZC3H14	12A	-0.0621872	19.6776	-1.00677	-6.28023	0.320418	0.560167
Q6PJT7	ZC3H14	3W	-0.012598	19.6776	-0.203953	-6.83236	0.839479	0.921868
Q6PJT7	ZC3H14	12D	-0.267983	19.6776	-4.33846	0.695165	0.000102244	0.000863018
Q6PJW8	CNST	dCR	0.31774	15.8261	1.28986	-6.19342	0.204896	0.449159
Q6PJW8	CNST	12A	0.842035	15.8261	3.41824	-1.63389	0.00151748	0.0229896
Q6PJW8	CNST	G376V	0.428994	15.8261	1.7415	-5.39703	0.0896904	0.345661
Q6PJW8	CNST	12D	0.404723	15.8261	1.64297	-5.75491	0.108642	0.195071
Q6PJW8	CNST	5R	0.564985	15.8261	2.29355	-4.46397	0.0274399	0.0775561
Q6PJW8	CNST	3W	0.499812	15.8261	2.02898	-4.87078	0.049511	0.167816
Q6PK04	CCDC137	12D	0.00919783	17.582	0.0469999	-7.08244	0.96276	0.973362
Q6PK04	CCDC137	3W	0.231329	17.582	1.18207	-6.15713	0.244526	0.464119
Q6PK04	CCDC137	12A	0.180521	17.582	0.922445	-6.36067	0.362119	0.598531
Q6PK04	CCDC137	G376V	-0.252261	17.582	-1.28903	-6.05249	0.205183	0.529809
Q6PK04	CCDC137	5R	-0.187294	17.582	-0.957053	-6.50835	0.344592	0.489764
Q6PK04	CCDC137	dCR	0.191949	17.582	0.980838	-6.53868	0.332879	0.58679
Q6PK18	OGFOD3	dCR	-0.264431	17.1888	-2.9441	-3.05051	0.00550031	0.0444009
Q6PK18	OGFOD3	G376V	-0.0466724	17.1888	-0.519638	-6.74153	0.606331	0.844702
Q6PK18	OGFOD3	3W	-0.137459	17.1888	-1.53043	-5.70025	0.134196	0.321555
Q6PK18	OGFOD3	5R	-0.18485	17.1888	-2.05807	-4.92686	0.0464918	0.113699
Q6PK18	OGFOD3	12D	-0.325037	17.1888	-3.61887	-1.35565	0.000859236	0.00446968
Q6PK18	OGFOD3	12A	-0.214416	17.1888	-2.38725	-4.09866	0.0220568	0.117501
Q6PKC3	TXNDC11	3W	-0.0518486	17.2633	-0.44662	-6.75249	0.657685	0.808986
Q6PKC3	TXNDC11	5R	-0.104644	17.2633	-0.901394	-6.55979	0.373059	0.517449
Q6PKC3	TXNDC11	12A	-0.475267	17.2633	-4.09392	0.230405	0.000213601	0.0058582
Q6PKC3	TXNDC11	12D	-0.383587	17.2633	-3.3042	-2.19753	0.00208428	0.00889165
Q6PKC3	TXNDC11	G376V	0.00468788	17.2633	0.0403811	-6.87734	0.968001	0.991143
Q6PKC3	TXNDC11	dCR	-0.254536	17.2633	-2.19256	-4.71873	0.0345362	0.148422
Q6PKG0	LARP1	dCR	0.172142	20.5181	2.85756	-3.25943	0.00689046	0.0520919
Q6PKG0	LARP1	12D	0.198095	20.5181	3.28837	-2.23879	0.00217733	0.00921602
Q6PKG0	LARP1	5R	0.197151	20.5181	3.27271	-2.17446	0.00227335	0.0133906
Q6PKG0	LARP1	3W	0.055714	20.5181	0.924852	-6.42419	0.360881	0.580052
Q6PKG0	LARP1	G376V	0.0513551	20.5181	0.852494	-6.51263	0.399283	0.720649
Q6PKG0	LARP1	12A	0.147833	20.5181	2.45403	-3.95698	0.0188236	0.105992
Q6PL18	ATAD2	dCR	-0.712015	14.1697	-0.956297	-6.5623	0.344969	0.600656
Q6PL18	ATAD2	5R	0.188774	14.1697	0.253539	-6.93606	0.801219	0.874002
Q6PL18	ATAD2	G376V	-0.0964349	14.1697	-0.12952	-6.86965	0.897629	0.967294
Q6PL18	ATAD2	12D	-2.20054	14.1697	-2.95552	-3.07983	0.00533793	0.0184159
Q6PL18	ATAD2	12A	-0.0733648	14.1697	-0.0985353	-6.78213	0.922025	0.964769
Q6PL18	ATAD2	3W	-0.0103854	14.1697	-0.0139485	-6.85336	0.988944	0.99524
Q6PL24	TMED8	dCR	0.0390321	17.9254	0.408969	-6.9374	0.684859	0.851325
Q6PL24	TMED8	5R	0.19499	17.9254	2.04306	-4.95504	0.0480298	0.116477
Q6PL24	TMED8	12D	0.276736	17.9254	2.89958	-3.2158	0.00617882	0.0206263
Q6PL24	TMED8	G376V	0.0691314	17.9254	0.724343	-6.61357	0.473293	0.773461
Q6PL24	TMED8	12A	0.25407	17.9254	2.66209	-3.49792	0.0113217	0.0781818
Q6PL24	TMED8	3W	-0.0492815	17.9254	-0.51636	-6.71861	0.608596	0.776623
Q6PML9	SLC30A9	12A	-0.087093	18.3855	-0.997691	-6.28921	0.324742	0.562524
Q6PML9	SLC30A9	dCR	-0.170534	18.3855	-1.95355	-5.17147	0.0581488	0.208215
Q6PML9	SLC30A9	12D	-0.0270059	18.3855	-0.309365	-7.03485	0.758735	0.832148
Q6PML9	SLC30A9	3W	0.0798334	18.3855	0.914529	-6.43362	0.366208	0.585582
Q6PML9	SLC30A9	5R	-0.166744	18.3855	-1.91013	-5.19718	0.0636876	0.144494
Q6PML9	SLC30A9	G376V	0.119592	18.3855	1.36998	-5.94809	0.178736	0.498897
Q6Q0C0	TRAF7	5R	0.109901	16.3288	0.845803	-6.60822	0.402959	0.546797
Q6Q0C0	TRAF7	dCR	0.203887	16.3288	1.56913	-5.80798	0.124911	0.333327
Q6Q0C0	TRAF7	12A	0.14381	16.3288	1.10677	-6.17622	0.275352	0.511891
Q6Q0C0	TRAF7	3W	0.0474945	16.3288	0.365521	-6.78577	0.71675	0.848852
Q6Q0C0	TRAF7	G376V	-0.203731	16.3288	-1.56793	-5.66887	0.125192	0.415939
Q6Q0C0	TRAF7	12D	0.0888327	16.3288	0.683662	-6.84683	0.498338	0.617524
Q6QNK2	ADGRD1	dCR	-0.707462	15.2685	-2.94669	-3.04421	0.00546312	0.0441416
Q6QNK2	ADGRD1	G376V	0.654744	15.2685	2.72711	-3.4324	0.00961675	0.0946863
Q6QNK2	ADGRD1	5R	0.61874	15.2685	2.57714	-3.85724	0.0139696	0.04791
Q6QNK2	ADGRD1	12A	0.245455	15.2685	1.02236	-6.26463	0.313079	0.552448
Q6QNK2	ADGRD1	12D	-0.507764	15.2685	-2.11491	-4.92946	0.0410548	0.0909839
Q6QNK2	ADGRD1	3W	-0.13262	15.2685	-0.552381	-6.69922	0.583923	0.757819
Q6QNY0	BLOC1S3	12D	0.112834	16.8511	0.512251	-6.9503	0.611441	0.712774
Q6QNY0	BLOC1S3	dCR	-0.203134	16.8511	-0.922197	-6.59417	0.362247	0.615112
Q6QNY0	BLOC1S3	12A	-0.13397	16.8511	-0.608206	-6.60051	0.546671	0.741344
Q6QNY0	BLOC1S3	5R	0.208803	16.8511	0.947936	-6.51698	0.349154	0.494227
Q6QNY0	BLOC1S3	G376V	0.137576	16.8511	0.624576	-6.68109	0.535983	0.80696
Q6QNY0	BLOC1S3	3W	0.325631	16.8511	1.47832	-5.77531	0.147568	0.34094
Q6QNY1	BLOC1S2	3W	0.270276	15.7425	2.26513	-4.41253	0.0292916	0.119465
Q6QNY1	BLOC1S2	G376V	0.048452	15.7425	0.406067	-6.79462	0.686972	0.888572
Q6QNY1	BLOC1S2	dCR	-0.0612147	15.7425	-0.513028	-6.88883	0.610903	0.807215
Q6QNY1	BLOC1S2	5R	0.181016	15.7425	1.51706	-5.83234	0.137531	0.251025
Q6QNY1	BLOC1S2	12A	0.182751	15.7425	1.5316	-5.634	0.133908	0.343725
Q6QNY1	BLOC1S2	12D	0.126913	15.7425	1.06363	-6.5155	0.294211	0.42091
Q6R327	RICTOR	12A	-0.0265611	18.3581	-0.274419	-6.74893	0.785249	0.894283
Q6R327	RICTOR	5R	0.21826	18.3581	2.25498	-4.54243	0.0299792	0.0823245
Q6R327	RICTOR	12D	0.178244	18.3581	1.84155	-5.42861	0.0733593	0.14397
Q6R327	RICTOR	3W	-0.0270176	18.3581	-0.279135	-6.81396	0.781655	0.887632
Q6R327	RICTOR	dCR	0.0997289	18.3581	1.03036	-6.4893	0.309357	0.561375
Q6R327	RICTOR	G376V	0.0630395	18.3581	0.6513	-6.66396	0.518774	0.796787
Q6RFH5	WDR74	3W	0.116891	19.1476	1.45772	-5.80433	0.153135	0.348559
Q6RFH5	WDR74	G376V	-0.134558	19.1476	-1.67804	-5.49926	0.10155	0.368939
Q6RFH5	WDR74	dCR	-0.0103186	19.1476	-0.128681	-7.01394	0.898289	0.95684
Q6RFH5	WDR74	12A	-0.0539172	19.1476	-0.67239	-6.55931	0.505405	0.713942
Q6RFH5	WDR74	5R	-0.219172	19.1476	-2.73324	-3.50218	0.00946878	0.0365711
Q6RFH5	WDR74	12D	-0.0562007	19.1476	-0.700866	-6.83485	0.487658	0.608452
Q6RW13	AGTRAP	12D	0.287555	18.0282	4.38274	0.825867	8.93669e-05	0.000777733
Q6RW13	AGTRAP	12A	0.128332	18.0282	1.95596	-4.94098	0.0578534	0.206053
Q6RW13	AGTRAP	G376V	0.143282	18.0282	2.18382	-4.59817	0.0352209	0.20991
Q6RW13	AGTRAP	5R	0.126223	18.0282	1.92382	-5.17287	0.0618947	0.141556
Q6RW13	AGTRAP	dCR	0.139265	18.0282	2.12259	-4.85553	0.040365	0.163545
Q6RW13	AGTRAP	3W	0.120471	18.0282	1.83614	-5.21478	0.0741725	0.219404
Q6SJ93	FAM111B	12D	-0.181071	16.9307	-1.27251	-6.27556	0.210925	0.326935
Q6SJ93	FAM111B	3W	0.158262	16.9307	1.11222	-6.23572	0.273035	0.495359
Q6SJ93	FAM111B	5R	0.200321	16.9307	1.4078	-5.98616	0.167323	0.288979
Q6SJ93	FAM111B	G376V	0.125381	16.9307	0.881139	-6.48791	0.383784	0.710978
Q6SJ93	FAM111B	12A	-0.117154	16.9307	-0.823327	-6.44661	0.415461	0.644839
Q6SJ93	FAM111B	dCR	-0.186193	16.9307	-1.30851	-6.16981	0.198564	0.441163
Q6SPF0	SAMD1	12D	-0.137859	18.9315	-1.74093	-5.59791	0.089792	0.168936
Q6SPF0	SAMD1	G376V	0.128133	18.9315	1.6181	-5.59283	0.113915	0.393946
Q6SPF0	SAMD1	5R	-0.0833009	18.9315	-1.05195	-6.41391	0.299471	0.442789
Q6SPF0	SAMD1	dCR	-0.234617	18.9315	-2.9628	-3.00484	0.00523665	0.0429504
Q6SPF0	SAMD1	12A	-0.0573887	18.9315	-0.72472	-6.52274	0.473065	0.689955
Q6SPF0	SAMD1	3W	0.206412	18.9315	2.60663	-3.68384	0.0129921	0.0692963
Q6STE5	SMARCD3	5R	-0.136082	16.7398	-1.15444	-6.30248	0.255533	0.395796
Q6STE5	SMARCD3	12D	0.0133877	16.7398	0.113573	-7.07699	0.910175	0.937403
Q6STE5	SMARCD3	3W	0.117104	16.7398	0.993438	-6.35901	0.326783	0.548996
Q6STE5	SMARCD3	G376V	0.153248	16.7398	1.30006	-6.0386	0.201413	0.524905
Q6STE5	SMARCD3	12A	-0.0474454	16.7398	-0.402497	-6.70513	0.689575	0.840247
Q6STE5	SMARCD3	dCR	-0.0529808	16.7398	-0.449456	-6.91979	0.655657	0.832523
Q6T4R5	NHS	dCR	-0.329147	17.2576	-4.34096	0.755064	0.000101472	0.00223908
Q6T4R5	NHS	3W	-0.0920341	17.2576	-1.21379	-6.11997	0.23232	0.451162
Q6T4R5	NHS	12D	-0.136499	17.2576	-1.80022	-5.49912	0.0797706	0.153809
Q6T4R5	NHS	12A	-0.215474	17.2576	-2.84178	-3.08115	0.00717698	0.0601124
Q6T4R5	NHS	5R	0.056039	17.2576	0.739071	-6.69286	0.464407	0.605664
Q6T4R5	NHS	G376V	-0.110412	17.2576	-1.45617	-5.83065	0.153563	0.459427
Q6TFL3	CCDC171	5R	0.0994023	15.762	0.130181	-6.96011	0.89711	0.939603
Q6TFL3	CCDC171	G376V	0.828528	15.762	1.08507	-6.28944	0.284728	0.621905
Q6TFL3	CCDC171	12D	-0.225233	15.762	-0.294974	-7.03927	0.76962	0.839955
Q6TFL3	CCDC171	12A	1.34731	15.762	1.7645	-5.27138	0.0856891	0.263058
Q6TFL3	CCDC171	dCR	-0.393057	15.762	-0.514763	-6.88793	0.609701	0.806465
Q6TFL3	CCDC171	3W	-0.110182	15.762	-0.144299	-6.8429	0.886027	0.947369
Q6UB28	METAP1D	12A	-0.248019	14.6442	-1.34758	-5.88838	0.185777	0.411397
Q6UB28	METAP1D	12D	-0.255452	14.6442	-1.38797	-6.12605	0.173235	0.281831
Q6UB28	METAP1D	dCR	-0.154761	14.6442	-0.840877	-6.66569	0.405679	0.65545
Q6UB28	METAP1D	G376V	0.21118	14.6442	1.14742	-6.22102	0.258384	0.596333
Q6UB28	METAP1D	5R	0.0629769	14.6442	0.342177	-6.90926	0.734104	0.825974
Q6UB28	METAP1D	3W	-0.395348	14.6442	-2.14807	-4.64461	0.0381488	0.141074
Q6UB35	MTHFD1L	5R	-0.159455	21.1144	-2.39262	-4.2579	0.0217793	0.0654736
Q6UB35	MTHFD1L	dCR	-0.380364	21.1144	-5.70737	4.91873	1.43664e-06	6.90063e-05
Q6UB35	MTHFD1L	12A	-0.153688	21.1144	-2.30609	-4.26694	0.0266573	0.131457
Q6UB35	MTHFD1L	3W	0.0622331	21.1144	0.933808	-6.41593	0.356301	0.575631
Q6UB35	MTHFD1L	G376V	-0.0372831	21.1144	-0.559433	-6.71989	0.57915	0.831291
Q6UB35	MTHFD1L	12D	-0.301377	21.1144	-4.52217	1.24013	5.83672e-05	0.000554584
Q6UB98	ANKRD12	3W	-0.188595	14.3512	-0.589394	-6.67795	0.559086	0.740217
Q6UB98	ANKRD12	G376V	0.10424	14.3512	0.325771	-6.82435	0.746386	0.910817
Q6UB98	ANKRD12	dCR	0.252921	14.3512	0.790427	-6.70687	0.434186	0.678435
Q6UB98	ANKRD12	12A	0.522985	14.3512	1.63443	-5.47937	0.110431	0.304597
Q6UB98	ANKRD12	5R	-0.0327144	14.3512	-0.102239	-6.96341	0.919105	0.953316
Q6UB98	ANKRD12	12D	0.170128	14.3512	0.531681	-6.94004	0.598043	0.702347
Q6UB99	ANKRD11	G376V	-0.186494	17.0166	-1.31018	-6.02577	0.198002	0.519286
Q6UB99	ANKRD11	5R	-0.267104	17.0166	-1.87649	-5.25636	0.0682864	0.15181
Q6UB99	ANKRD11	dCR	-0.141317	17.0166	-0.992796	-6.52697	0.327092	0.580118
Q6UB99	ANKRD11	12A	-0.0798062	17.0166	-0.560664	-6.62842	0.578319	0.762497
Q6UB99	ANKRD11	12D	-0.0731986	17.0166	-0.514243	-6.94927	0.610061	0.711547
Q6UB99	ANKRD11	3W	-0.171142	17.0166	-1.20233	-6.13351	0.236679	0.456757
Q6ULP2	AFTPH	5R	0.304982	16.7008	2.0136	-5.00983	0.0511756	0.122051
Q6ULP2	AFTPH	12A	0.0803931	16.7008	0.530785	-6.64482	0.598658	0.778219
Q6ULP2	AFTPH	dCR	0.0911229	16.7008	0.601627	-6.83896	0.550997	0.765234
Q6ULP2	AFTPH	3W	0.356108	16.7008	2.35116	-4.23604	0.0240059	0.104354
Q6ULP2	AFTPH	G376V	0.0835236	16.7008	0.551453	-6.72436	0.584552	0.834225
Q6ULP2	AFTPH	12D	0.192811	16.7008	1.27301	-6.27494	0.210751	0.32679
Q6UN15	FIP1L1	dCR	-0.107381	20.2469	-1.40277	-6.04574	0.168807	0.398697
Q6UN15	FIP1L1	3W	0.00329373	20.2469	0.0430275	-6.85252	0.965905	0.983644
Q6UN15	FIP1L1	5R	-0.172733	20.2469	-2.25649	-4.53938	0.0298761	0.082145
Q6UN15	FIP1L1	12D	-0.233807	20.2469	-3.05432	-2.83574	0.00410916	0.0150105
Q6UN15	FIP1L1	12A	-0.238819	20.2469	-3.1198	-2.40263	0.00344755	0.0379392
Q6UN15	FIP1L1	G376V	-0.0409473	20.2469	-0.534912	-6.73341	0.595828	0.840561
Q6UUV7	CRTC3	12A	0.050749	17.6456	0.444636	-6.68713	0.659106	0.821073
Q6UUV7	CRTC3	5R	0.402004	17.6456	3.52215	-1.51505	0.00113209	0.00825702
Q6UUV7	CRTC3	G376V	-0.0396349	17.6456	-0.34726	-6.81703	0.730312	0.906342
Q6UUV7	CRTC3	dCR	0.215619	17.6456	1.88914	-5.28624	0.066525	0.226544
Q6UUV7	CRTC3	3W	0.31422	17.6456	2.75303	-3.34963	0.00900596	0.0538129
Q6UUV7	CRTC3	12D	-0.051654	17.6456	-0.452565	-6.97947	0.653436	0.748271
Q6UUV9	CRTC1	G376V	0.526722	17.2036	4.45949	1.2232	7.07154e-05	0.00274464
Q6UUV9	CRTC1	dCR	0.543674	17.2036	4.60301	1.53354	4.55307e-05	0.00121398
Q6UUV9	CRTC1	12D	0.246662	17.2036	2.08836	-4.98038	0.0435212	0.0952842
Q6UUV9	CRTC1	5R	0.787195	17.2036	6.66478	7.93049	7.02533e-08	5.80172e-06
Q6UUV9	CRTC1	3W	0.451811	17.2036	3.82526	-0.583502	0.000472705	0.00627901
Q6UUV9	CRTC1	12A	0.635577	17.2036	5.38111	4.07342	4.02002e-06	0.000291251
Q6UVJ0	SASS6	5R	0.173995	16.7714	1.67817	-5.58713	0.101524	0.201886
Q6UVJ0	SASS6	dCR	0.278832	16.7714	2.68932	-3.65389	0.0105762	0.0697643
Q6UVJ0	SASS6	12A	0.376841	16.7714	3.63461	-1.05376	0.000821323	0.0156249
Q6UVJ0	SASS6	3W	0.236546	16.7714	2.28147	-4.37939	0.0282139	0.116362
Q6UVJ0	SASS6	G376V	0.2303	16.7714	2.22123	-4.52405	0.0323715	0.198947
Q6UVJ0	SASS6	12D	0.30768	16.7714	2.96755	-3.05036	0.00517163	0.0179561
Q6UW02	CYP20A1	dCR	-0.283269	19.4693	-3.64093	-1.2401	0.000806538	0.0107712
Q6UW02	CYP20A1	3W	-0.0364248	19.4693	-0.468178	-6.74253	0.642332	0.798084
Q6UW02	CYP20A1	G376V	-0.0497622	19.4693	-0.639607	-6.67154	0.526267	0.801992
Q6UW02	CYP20A1	12A	-0.308891	19.4693	-3.97026	-0.121569	0.000308543	0.00764237
Q6UW02	CYP20A1	5R	-0.223886	19.4693	-2.87767	-3.16134	0.00654088	0.0282496
Q6UW02	CYP20A1	12D	-0.358826	19.4693	-4.6121	1.50933	4.4275e-05	0.000453389
Q6UW56	ATRAID	G376V	-0.00662877	18.215	-0.0735644	-6.87542	0.941743	0.982305
Q6UW56	ATRAID	3W	0.0746865	18.215	0.828851	-6.50792	0.412367	0.624016
Q6UW56	ATRAID	12A	-0.153716	18.215	-1.7059	-5.36677	0.0961921	0.281675
Q6UW56	ATRAID	12D	-0.241161	18.215	-2.67634	-3.74156	0.0109257	0.0318539
Q6UW56	ATRAID	5R	-0.162775	18.215	-1.80643	-5.37675	0.078778	0.167784
Q6UW56	ATRAID	dCR	-0.00693873	18.215	-0.0770042	-7.01935	0.939024	0.977242
Q6UW63	POGLUT2	G376V	0.0293078	19.9176	0.339418	-6.81975	0.736164	0.908386
Q6UW63	POGLUT2	12A	-0.0784458	19.9176	-0.908495	-6.37333	0.369345	0.605637
Q6UW63	POGLUT2	12D	-0.215793	19.9176	-2.49914	-4.13835	0.0168903	0.0453632
Q6UW63	POGLUT2	dCR	-0.0531719	19.9176	-0.615794	-6.83026	0.541703	0.75921
Q6UW63	POGLUT2	5R	-0.347033	19.9176	-4.01906	-0.13349	0.000266976	0.00305005
Q6UW63	POGLUT2	3W	0.0269377	19.9176	0.31197	-6.80413	0.756769	0.870685
Q6UW68	TMEM205	5R	0.198543	19.434	2.28487	-4.48171	0.0279939	0.0787615
Q6UW68	TMEM205	12A	0.126553	19.434	1.45639	-5.74147	0.153501	0.371716
Q6UW68	TMEM205	12D	0.166392	19.434	1.91487	-5.30028	0.0630625	0.127415
Q6UW68	TMEM205	3W	0.26942	19.434	3.10053	-2.50966	0.00363098	0.0287502
Q6UW68	TMEM205	dCR	0.170481	19.434	1.96192	-5.15631	0.0571293	0.206779
Q6UW68	TMEM205	G376V	0.303203	19.434	3.48932	-1.52345	0.00124235	0.0246599
Q6UW78	UQCC3	dCR	-0.170286	16.6136	-1.12175	-6.39215	0.269011	0.519844
Q6UW78	UQCC3	12D	-0.0330468	16.6136	-0.217694	-7.05943	0.828833	0.883289
Q6UW78	UQCC3	5R	-0.261202	16.6136	-1.72066	-5.51891	0.0934509	0.190037
Q6UW78	UQCC3	3W	-0.211542	16.6136	-1.39352	-5.89247	0.171562	0.375274
Q6UW78	UQCC3	G376V	-0.0153586	16.6136	-0.101174	-6.87297	0.919945	0.974953
Q6UW78	UQCC3	12A	-0.109668	16.6136	-0.722429	-6.5244	0.474455	0.690941
Q6UWE0	LRSAM1	12D	0.465071	18.3394	5.44017	4.04221	3.33766e-06	5.9099e-05
Q6UWE0	LRSAM1	5R	0.345299	18.3394	4.03914	-0.0760289	0.000251501	0.00291929
Q6UWE0	LRSAM1	dCR	0.188226	18.3394	2.20178	-4.70044	0.0338265	0.145949
Q6UWE0	LRSAM1	3W	0.230322	18.3394	2.69419	-3.48544	0.0104478	0.0599165
Q6UWE0	LRSAM1	12A	0.182682	18.3394	2.13692	-4.60343	0.0391048	0.165118
Q6UWE0	LRSAM1	G376V	0.224156	18.3394	2.62206	-3.67205	0.0125057	0.112558
Q6UWJ1	TMCO3	dCR	-0.876038	14.6958	-2.83324	-3.31742	0.00733656	0.0541664
Q6UWJ1	TMCO3	5R	-0.136315	14.6958	-0.440864	-6.87011	0.66181	0.772009
Q6UWJ1	TMCO3	G376V	-0.17225	14.6958	-0.557081	-6.72122	0.58074	0.83251
Q6UWJ1	TMCO3	12A	0.28016	14.6958	0.90608	-6.3755	0.370605	0.607131
Q6UWJ1	TMCO3	3W	0.630398	14.6958	2.0388	-4.85252	0.0484736	0.165224
Q6UWJ1	TMCO3	12D	-0.315281	14.6958	-1.01967	-6.56087	0.314337	0.441636
Q6UWN8	SPINK6	12A	-0.372368	15.7351	-2.03033	-4.80514	0.0493672	0.188245
Q6UWN8	SPINK6	G376V	-0.0755859	15.7351	-0.412131	-6.79211	0.68256	0.885647
Q6UWN8	SPINK6	dCR	-0.147848	15.7351	-0.806137	-6.69431	0.425182	0.67112
Q6UWN8	SPINK6	5R	-0.179131	15.7351	-0.976707	-6.48949	0.334894	0.480377
Q6UWN8	SPINK6	12D	-0.659422	15.7351	-3.59549	-1.41953	0.000918708	0.00470391
Q6UWN8	SPINK6	3W	-0.0181221	15.7351	-0.0988107	-6.84851	0.921808	0.963098
Q6UWP2	DHRS11	5R	-0.0233957	15.9633	-0.168647	-6.95427	0.866969	0.918863
Q6UWP2	DHRS11	G376V	-0.174802	15.9633	-1.26005	-6.08844	0.215337	0.543765
Q6UWP2	DHRS11	12A	-0.00363582	15.9633	-0.0262087	-6.78671	0.979228	0.989816
Q6UWP2	DHRS11	3W	-0.0534308	15.9633	-0.385154	-6.77832	0.702272	0.837792
Q6UWP2	DHRS11	dCR	0.0537831	15.9633	0.387693	-6.94599	0.700407	0.859227
Q6UWP2	DHRS11	12D	0.53105	15.9633	3.82805	-0.775596	0.000468855	0.00279468
Q6UWP7	LCLAT1	3W	-0.0762135	18.1623	-0.944337	-6.40613	0.350965	0.571446
Q6UWP7	LCLAT1	dCR	-0.105812	18.1623	-1.31108	-6.16653	0.197701	0.440156
Q6UWP7	LCLAT1	12D	-0.360784	18.1623	-4.47036	1.08574	6.84022e-05	0.000631305
Q6UWP7	LCLAT1	G376V	0.185657	18.1623	2.30042	-4.36402	0.0270089	0.180489
Q6UWP7	LCLAT1	12A	-0.121556	18.1623	-1.50616	-5.67089	0.140298	0.352398
Q6UWP7	LCLAT1	5R	-0.262757	18.1623	-3.25574	-2.21835	0.00238186	0.0138421
Q6UWS5	PET117	G376V	0.252376	16.013	1.00689	-6.37015	0.320361	0.655962
Q6UWS5	PET117	12A	-0.185519	16.013	-0.740152	-6.51145	0.463758	0.683662
Q6UWS5	PET117	5R	-0.275395	16.013	-1.09872	-6.36426	0.278805	0.420852
Q6UWS5	PET117	dCR	-0.235526	16.013	-0.93966	-6.57799	0.353329	0.606351
Q6UWS5	PET117	12D	-0.675038	16.013	-2.69315	-3.70295	0.0104751	0.0309657
Q6UWS5	PET117	3W	0.0187069	16.013	0.0746336	-6.85064	0.940898	0.971401
Q6UWU4	C6orf89	G376V	-0.0341057	15.8443	-0.208868	-6.85603	0.835667	0.946495
Q6UWU4	C6orf89	3W	0.121456	15.8443	0.743813	-6.5747	0.461566	0.66493
Q6UWU4	C6orf89	12D	-0.208815	15.8443	-1.27881	-6.26771	0.208721	0.32462
Q6UWU4	C6orf89	dCR	0.0148773	15.8443	0.0911107	-7.01815	0.927883	0.971462
Q6UWU4	C6orf89	5R	-0.17908	15.8443	-1.09671	-6.36644	0.279673	0.421911
Q6UWU4	C6orf89	12A	0.0144017	15.8443	0.0881979	-6.78311	0.930183	0.968968
Q6UWW8	CES3	3W	0.230242	15.3031	0.778534	-6.54828	0.441077	0.648525
Q6UWW8	CES3	12D	-0.254944	15.3031	-0.862059	-6.70852	0.394065	0.524352
Q6UWW8	CES3	dCR	0.637066	15.3031	2.15416	-4.79424	0.0376356	0.156707
Q6UWW8	CES3	12A	0.108207	15.3031	0.365889	-6.71933	0.716478	0.856726
Q6UWW8	CES3	G376V	-0.01854	15.3031	-0.0626907	-6.87617	0.950342	0.986069
Q6UWW8	CES3	5R	0.464705	15.3031	1.57134	-5.75215	0.124398	0.234347
Q6UWY0	ARSK	G376V	0.202537	16.1841	0.598319	-6.69723	0.553178	0.817444
Q6UWY0	ARSK	3W	-0.2291	16.1841	-0.676792	-6.62238	0.502639	0.698632
Q6UWY0	ARSK	12D	-0.196641	16.1841	-0.580904	-6.91236	0.564736	0.675725
Q6UWY0	ARSK	dCR	0.124674	16.1841	0.368302	-6.95343	0.714693	0.866779
Q6UWY0	ARSK	12A	-0.106057	16.1841	-0.313307	-6.73738	0.755761	0.879258
Q6UWY0	ARSK	5R	0.0144882	16.1841	0.0428001	-6.9678	0.966085	0.979035
Q6UWZ7	ABRAXAS1	dCR	-0.0912837	16.2494	-0.819615	-6.68335	0.417549	0.665685
Q6UWZ7	ABRAXAS1	5R	0.184286	16.2494	1.65466	-5.62426	0.106235	0.208772
Q6UWZ7	ABRAXAS1	12D	-0.300476	16.2494	-2.6979	-3.69199	0.0103507	0.0306921
Q6UWZ7	ABRAXAS1	G376V	0.175871	16.2494	1.57911	-5.65211	0.122604	0.410443
Q6UWZ7	ABRAXAS1	12A	-0.445291	16.2494	-3.99816	-0.0425326	0.000284064	0.00720016
Q6UWZ7	ABRAXAS1	3W	-0.354962	16.2494	-3.18712	-2.29102	0.00287321	0.0241817
Q6UX04	CWC27	12D	0.219364	17.6558	2.78194	-3.49631	0.00836718	0.0260359
Q6UX04	CWC27	12A	0.0520521	17.6558	0.660116	-6.5675	0.513162	0.720458
Q6UX04	CWC27	5R	0.193066	17.6558	2.44843	-4.13898	0.0190772	0.0597843
Q6UX04	CWC27	dCR	0.12121	17.6558	1.53717	-5.85549	0.13254	0.344279
Q6UX04	CWC27	G376V	0.00595183	17.6558	0.0754802	-6.87528	0.940229	0.981832
Q6UX04	CWC27	3W	0.0860031	17.6558	1.09068	-6.25905	0.282285	0.503939
Q6UX07	DHRS13	5R	-0.214435	17.0774	-2.66639	-3.65598	0.0112007	0.0412782
Q6UX07	DHRS13	12D	-0.0489443	17.0774	-0.608597	-6.89572	0.546414	0.659978
Q6UX07	DHRS13	12A	-0.110851	17.0774	-1.37837	-5.84785	0.176154	0.399343
Q6UX07	DHRS13	3W	0.105971	17.0774	1.31769	-5.99195	0.195499	0.406522
Q6UX07	DHRS13	G376V	0.0401471	17.0774	0.499209	-6.75203	0.620511	0.852833
Q6UX07	DHRS13	dCR	-0.229885	17.0774	-2.8585	-3.25717	0.00687366	0.0520919
Q6UX53	METTL7B	5R	-0.363337	14.131	-0.880069	-6.57872	0.384356	0.529228
Q6UX53	METTL7B	12D	-0.606049	14.131	-1.46796	-6.0156	0.150347	0.253318
Q6UX53	METTL7B	12A	-0.840213	14.131	-2.03515	-4.7962	0.0488571	0.187451
Q6UX53	METTL7B	G376V	-0.71514	14.131	-1.7322	-5.41221	0.0913521	0.347481
Q6UX53	METTL7B	3W	-0.507025	14.131	-1.22811	-6.10291	0.226962	0.44607
Q6UX53	METTL7B	dCR	-0.408803	14.131	-0.990195	-6.52953	0.328345	0.581744
Q6UX72	B3GNT9	12A	-0.615019	15.2928	-1.85103	-5.12556	0.0719526	0.236041
Q6UX72	B3GNT9	5R	-0.387117	15.2928	-1.16511	-6.29032	0.251239	0.391096
Q6UX72	B3GNT9	dCR	0.40567	15.2928	1.22095	-6.27798	0.22963	0.478179
Q6UX72	B3GNT9	G376V	-0.687751	15.2928	-2.06993	-4.81772	0.0453083	0.243606
Q6UX72	B3GNT9	3W	-0.27111	15.2928	-0.815961	-6.51849	0.41961	0.630669
Q6UX72	B3GNT9	12D	-0.35031	15.2928	-1.05433	-6.52524	0.298391	0.42542
Q6UX98	ZDHHC24	12D	-0.0873721	16.8485	-0.593749	-6.90474	0.5562	0.667936
Q6UX98	ZDHHC24	3W	0.0377256	16.8485	0.256369	-6.82013	0.799049	0.898582
Q6UX98	ZDHHC24	12A	-0.314071	16.8485	-2.13431	-4.60848	0.039332	0.165602
Q6UX98	ZDHHC24	G376V	-0.0724657	16.8485	-0.49245	-6.75541	0.625235	0.854541
Q6UX98	ZDHHC24	dCR	-0.0242446	16.8485	-0.164757	-7.00856	0.870009	0.944773
Q6UX98	ZDHHC24	5R	-0.0526151	16.8485	-0.357553	-6.90381	0.722657	0.817325
Q6UXD5	SEZ6L2	G376V	0.380639	16.6586	2.84024	-3.16731	0.00720537	0.07954
Q6UXD5	SEZ6L2	12D	0.270341	16.6586	2.01722	-5.11425	0.0507793	0.107232
Q6UXD5	SEZ6L2	dCR	0.155366	16.6586	1.15931	-6.34998	0.253565	0.50125
Q6UXD5	SEZ6L2	3W	0.0101128	16.6586	0.0754595	-6.85057	0.940245	0.971048
Q6UXD5	SEZ6L2	12A	0.305262	16.6586	2.2778	-4.32457	0.0284527	0.137427
Q6UXD5	SEZ6L2	5R	0.209216	16.6586	1.56112	-5.76743	0.126788	0.236917
Q6UXG2	ELAPOR1	5R	-7.21063	12.2147	-9.3049	15.7999	2.44022e-11	5.89313e-09
Q6UXG2	ELAPOR1	dCR	-5.92536	12.2147	-7.64634	10.9094	3.34896e-09	3.73281e-07
Q6UXG2	ELAPOR1	12A	-3.09649	12.2147	-3.99585	-0.049094	0.00028602	0.00722865
Q6UXG2	ELAPOR1	3W	-6.55644	12.2147	-8.46072	13.399	2.87135e-10	6.93431e-08
Q6UXG2	ELAPOR1	G376V	-6.29936	12.2147	-8.12897	12.4175	7.74288e-10	1.64187e-07
Q6UXG2	ELAPOR1	12D	-4.27696	12.2147	-5.51918	4.28731	2.60186e-06	4.8129e-05
Q6UXH1	CRELD2	12A	0.104139	18.7416	0.966051	-6.31991	0.340129	0.578275
Q6UXH1	CRELD2	dCR	-0.114723	18.7416	-1.06424	-6.45419	0.29394	0.54675
Q6UXH1	CRELD2	G376V	0.126777	18.7416	1.17605	-6.18841	0.246893	0.58265
Q6UXH1	CRELD2	3W	0.685833	18.7416	6.36217	7.06134	1.81858e-07	1.33705e-05
Q6UXH1	CRELD2	5R	0.0398102	18.7416	0.369301	-6.89948	0.713954	0.809694
Q6UXH1	CRELD2	12D	-0.118211	18.7416	-1.09659	-6.4803	0.279724	0.405659
Q6UXN9	WDR82	5R	-0.0899936	20.2269	-1.95291	-5.12071	0.058227	0.134886
Q6UXN9	WDR82	12D	-0.0412578	20.2269	-0.895317	-6.67933	0.376256	0.506452
Q6UXN9	WDR82	12A	-0.0810765	20.2269	-1.7594	-5.27978	0.0865619	0.264219
Q6UXN9	WDR82	G376V	-0.0439139	20.2269	-0.952955	-6.42248	0.346638	0.680747
Q6UXN9	WDR82	3W	0.168057	20.2269	3.64692	-1.07608	0.000792778	0.00912902
Q6UXN9	WDR82	dCR	0.0832374	20.2269	1.8063	-5.42915	0.0788001	0.252427
Q6UXT9	ABHD15	3W	-0.216691	16.031	-1.29399	-6.02201	0.203483	0.417236
Q6UXT9	ABHD15	12D	-0.181629	16.031	-1.08461	-6.49321	0.284931	0.410335
Q6UXT9	ABHD15	G376V	0.288334	16.031	1.7218	-5.4291	0.0932403	0.35088
Q6UXT9	ABHD15	dCR	0.0171497	16.031	0.102411	-7.01703	0.918969	0.966552
Q6UXT9	ABHD15	5R	0.113667	16.031	0.678771	-6.73577	0.501398	0.637583
Q6UXT9	ABHD15	12A	0.101955	16.031	0.608832	-6.60013	0.54626	0.741344
Q6UXV4	APOOL	3W	0.0223997	19.1671	0.261464	-6.8188	0.795147	0.895445
Q6UXV4	APOOL	5R	-0.200221	19.1671	-2.33712	-4.37415	0.024805	0.0719809
Q6UXV4	APOOL	dCR	-0.164382	19.1671	-1.91878	-5.23382	0.0625503	0.217874
Q6UXV4	APOOL	12A	-0.150495	19.1671	-1.75668	-5.28427	0.0870326	0.264249
Q6UXV4	APOOL	G376V	-0.00801523	19.1671	-0.0935593	-6.87372	0.925951	0.976951
Q6UXV4	APOOL	12D	-0.261044	19.1671	-3.04709	-2.85379	0.00418924	0.0152454
Q6V0I7	FAT4	3W	-0.306152	16.4208	-2.67201	-3.53611	0.0110445	0.0621897
Q6V0I7	FAT4	12D	-0.295552	16.4208	-2.5795	-3.96076	0.0138892	0.0385668
Q6V0I7	FAT4	G376V	-0.0218232	16.4208	-0.190467	-6.85975	0.849957	0.952505
Q6V0I7	FAT4	12A	-0.255814	16.4208	-2.23268	-4.41537	0.0315417	0.145015
Q6V0I7	FAT4	dCR	-0.100959	16.4208	-0.881145	-6.63107	0.383781	0.635003
Q6V0I7	FAT4	5R	-0.151387	16.4208	-1.32127	-6.10062	0.194316	0.322742
Q6V1X1	DPP8	dCR	-0.271308	16.3439	-2.60284	-3.85037	0.0131141	0.0809184
Q6V1X1	DPP8	3W	-0.188121	16.3439	-1.80477	-5.26806	0.0790432	0.227475
Q6V1X1	DPP8	12D	0.0440533	16.3439	0.422632	-6.99275	0.674947	0.766056
Q6V1X1	DPP8	12A	-0.0553914	16.3439	-0.531406	-6.64449	0.598231	0.777781
Q6V1X1	DPP8	5R	-0.0963596	16.3439	-0.924441	-6.53885	0.361092	0.506139
Q6V1X1	DPP8	G376V	-0.202418	16.3439	-1.94193	-5.05324	0.0595891	0.283097
Q6V9R5	ZNF562	3W	0.101616	15.1887	0.705312	-6.60263	0.484919	0.684397
Q6V9R5	ZNF562	12A	-0.221198	15.1887	-1.53533	-5.62854	0.132991	0.342687
Q6V9R5	ZNF562	G376V	0.151998	15.1887	1.05501	-6.32114	0.298085	0.633941
Q6V9R5	ZNF562	5R	-0.0196478	15.1887	-0.136375	-6.95927	0.892245	0.935953
Q6V9R5	ZNF562	dCR	-0.0384502	15.1887	-0.266881	-6.98614	0.791004	0.906537
Q6V9R5	ZNF562	12D	-0.21683	15.1887	-1.50501	-5.96257	0.140592	0.239573
Q6VMQ6	ATF7IP	12A	-0.171688	18.1591	-2.0793	-4.71349	0.0443914	0.177724
Q6VMQ6	ATF7IP	5R	0.11034	18.1591	1.33631	-6.08119	0.189397	0.31739
Q6VMQ6	ATF7IP	dCR	0.148941	18.1591	1.80381	-5.43336	0.0791962	0.253044
Q6VMQ6	ATF7IP	12D	-0.214019	18.1591	-2.59196	-3.93286	0.0134702	0.037551
Q6VMQ6	ATF7IP	G376V	-0.112111	18.1591	-1.35777	-5.96421	0.182548	0.502323
Q6VMQ6	ATF7IP	3W	0.370429	18.1591	4.48624	1.32167	6.51594e-05	0.00138847
Q6VN20	RANBP10	3W	-0.0889684	17.4225	-0.988471	-6.36388	0.329177	0.551738
Q6VN20	RANBP10	12D	0.130144	17.4225	1.44594	-6.04655	0.156394	0.260727
Q6VN20	RANBP10	dCR	-0.0981765	17.4225	-1.09078	-6.42594	0.282242	0.533553
Q6VN20	RANBP10	12A	0.0543209	17.4225	0.603525	-6.60336	0.549747	0.743102
Q6VN20	RANBP10	G376V	-0.0230368	17.4225	-0.255947	-6.84493	0.799373	0.931828
Q6VN20	RANBP10	5R	0.153567	17.4225	1.70618	-5.54232	0.0961393	0.193882
Q6VY07	PACS1	12D	0.0897086	18.3898	0.899904	-6.67522	0.373841	0.504372
Q6VY07	PACS1	G376V	-0.195881	18.3898	-1.96496	-5.01176	0.0567635	0.277795
Q6VY07	PACS1	3W	-0.0418697	18.3898	-0.420012	-6.76413	0.676843	0.819838
Q6VY07	PACS1	5R	0.471408	18.3898	4.72889	1.95558	3.0873e-05	0.000637553
Q6VY07	PACS1	dCR	-0.249301	18.3898	-2.50084	-4.07632	0.0168211	0.0950863
Q6VY07	PACS1	12A	-0.0844052	18.3898	-0.846704	-6.42718	0.402463	0.635336
Q6W2J9	BCOR	12D	-0.402457	16.9691	-2.5449	-4.0377	0.0151156	0.0412996
Q6W2J9	BCOR	3W	0.203799	16.9691	1.28871	-6.02863	0.205294	0.419089
Q6W2J9	BCOR	12A	-0.28736	16.9691	-1.81709	-5.18344	0.0770987	0.247889
Q6W2J9	BCOR	G376V	-0.0607718	16.9691	-0.384285	-6.80332	0.70291	0.896137
Q6W2J9	BCOR	5R	-0.387889	16.9691	-2.45278	-4.12963	0.01888	0.059507
Q6W2J9	BCOR	dCR	-0.250143	16.9691	-1.58175	-5.78898	0.121998	0.32898
Q6WCQ1	MPRIP	5R	0.0402314	18.326	0.432851	-6.87365	0.667571	0.776228
Q6WCQ1	MPRIP	12D	0.0722683	18.326	0.777539	-6.7779	0.441657	0.567677
Q6WCQ1	MPRIP	G376V	0.0687827	18.326	0.740037	-6.60206	0.463827	0.768537
Q6WCQ1	MPRIP	3W	0.10192	18.326	1.09657	-6.25271	0.279734	0.501651
Q6WCQ1	MPRIP	dCR	0.155988	18.326	1.67829	-5.63931	0.101501	0.294249
Q6WCQ1	MPRIP	12A	-0.125947	18.326	-1.35507	-5.8786	0.1834	0.408422
Q6WKZ4	RAB11FIP1	G376V	0.00572484	19.6647	0.0964999	-6.87344	0.923631	0.975537
Q6WKZ4	RAB11FIP1	12D	-0.15199	19.6647	-2.56201	-3.99976	0.0144974	0.0399368
Q6WKZ4	RAB11FIP1	12A	-0.176032	19.6647	-2.96725	-2.77976	0.00517574	0.0493398
Q6WKZ4	RAB11FIP1	5R	-0.101298	19.6647	-1.70751	-5.54018	0.0958898	0.193696
Q6WKZ4	RAB11FIP1	3W	-0.133622	19.6647	-2.25238	-4.43827	0.0301581	0.121951
Q6WKZ4	RAB11FIP1	dCR	-0.247993	19.6647	-4.18027	0.285098	0.000164896	0.00328057
Q6WRX3	ZYG11A	G376V	-0.0599387	13.0214	-0.0978812	-6.8733	0.922541	0.975324
Q6WRX3	ZYG11A	dCR	1.37703	13.0214	2.24872	-4.60642	0.0304106	0.137488
Q6WRX3	ZYG11A	12A	0.0133522	13.0214	0.0218044	-6.78681	0.982718	0.991557
Q6WRX3	ZYG11A	12D	-0.354964	13.0214	-0.579664	-6.91308	0.565564	0.676156
Q6WRX3	ZYG11A	5R	-2.15014	13.0214	-3.51123	-1.54446	0.00116769	0.00840392
Q6WRX3	ZYG11A	3W	-0.784551	13.0214	-1.28119	-6.03803	0.207894	0.422388
Q6XQN6	NAPRT	dCR	0.229986	18.9609	2.07486	-4.94685	0.0448237	0.175698
Q6XQN6	NAPRT	12A	0.2695	18.9609	2.43134	-4.00544	0.0198703	0.110054
Q6XQN6	NAPRT	3W	0.303709	18.9609	2.73996	-3.37995	0.00930914	0.0550569
Q6XQN6	NAPRT	5R	0.624964	18.9609	5.63823	4.74329	1.78707e-06	7.19297e-05
Q6XQN6	NAPRT	G376V	0.398047	18.9609	3.59106	-1.24934	0.00093043	0.0200703
Q6XQN6	NAPRT	12D	0.60083	18.9609	5.4205	3.98124	3.55104e-06	6.23691e-05
Q6XZF7	DNMBP	G376V	-0.0799035	16.2666	-0.607533	-6.69165	0.547113	0.812512
Q6XZF7	DNMBP	12D	0.0917408	16.2666	0.697535	-6.83719	0.489716	0.610494
Q6XZF7	DNMBP	3W	0.176213	16.2666	1.3398	-5.96346	0.18827	0.396805
Q6XZF7	DNMBP	dCR	-0.0511107	16.2666	-0.388611	-6.94563	0.699733	0.858885
Q6XZF7	DNMBP	5R	0.525098	16.2666	3.99249	-0.209318	0.000288876	0.00321605
Q6XZF7	DNMBP	12A	0.0182412	16.2666	0.138694	-6.77731	0.890425	0.95003
Q6Y1H2	HACD2	3W	0.149235	19.6666	1.47776	-5.77609	0.147716	0.34106
Q6Y1H2	HACD2	5R	0.0104396	19.6666	0.103375	-6.9633	0.918209	0.952776
Q6Y1H2	HACD2	12A	0.096841	19.6666	0.958946	-6.32667	0.34365	0.581264
Q6Y1H2	HACD2	G376V	0.173829	19.6666	1.72131	-5.42991	0.0933317	0.35088
Q6Y1H2	HACD2	dCR	-0.0716445	19.6666	-0.709442	-6.7678	0.482382	0.712752
Q6Y1H2	HACD2	12D	-0.120973	19.6666	-1.19791	-6.36582	0.238373	0.359233
Q6Y288	B3GLCT	3W	-0.305004	17.0382	-2.4695	-3.98533	0.018139	0.0865058
Q6Y288	B3GLCT	5R	-0.339903	17.0382	-2.75207	-3.4584	0.00902785	0.0354368
Q6Y288	B3GLCT	12A	-0.0931977	17.0382	-0.754587	-6.50067	0.45515	0.677747
Q6Y288	B3GLCT	G376V	-0.0458	17.0382	-0.370826	-6.80846	0.712828	0.900346
Q6Y288	B3GLCT	12D	-0.578777	17.0382	-4.68614	1.73208	3.52351e-05	0.000377258
Q6Y288	B3GLCT	dCR	-0.191302	17.0382	-1.5489	-5.83815	0.129697	0.340045
Q6Y2X3	DNAJC14	G376V	-0.0231447	17.2173	-0.224146	-6.85267	0.823845	0.942196
Q6Y2X3	DNAJC14	12A	-0.0545102	17.2173	-0.527907	-6.64635	0.600634	0.780089
Q6Y2X3	DNAJC14	5R	-0.0508166	17.2173	-0.492136	-6.84592	0.625456	0.741933
Q6Y2X3	DNAJC14	12D	-0.128778	17.2173	-1.24716	-6.30679	0.219973	0.337411
Q6Y2X3	DNAJC14	3W	0.0311697	17.2173	0.301865	-6.80727	0.764402	0.876742
Q6Y2X3	DNAJC14	dCR	-0.139079	17.2173	-1.34692	-6.1202	0.185988	0.422841
Q6Y7W6	GIGYF2	12D	-0.249568	19.1343	-5.22634	3.381	6.54005e-06	0.000103758
Q6Y7W6	GIGYF2	5R	0.132946	19.1343	2.78409	-3.38348	0.00832141	0.0336026
Q6Y7W6	GIGYF2	dCR	-0.0015478	19.1343	-0.0324134	-7.02184	0.974312	0.991417
Q6Y7W6	GIGYF2	3W	0.251364	19.1343	5.26396	3.67024	5.8111e-06	0.000224541
Q6Y7W6	GIGYF2	G376V	0.103707	19.1343	2.17179	-4.62179	0.0361831	0.212264
Q6Y7W6	GIGYF2	12A	0.0783024	19.1343	1.63977	-5.47109	0.109309	0.302414
Q6YBV0	SLC36A4	G376V	0.394089	14.1467	1.00653	-6.3705	0.320529	0.656019
Q6YBV0	SLC36A4	12D	0.197577	14.1467	0.504625	-6.95423	0.616737	0.717217
Q6YBV0	SLC36A4	dCR	0.0287841	14.1467	0.0735167	-7.01962	0.941781	0.978354
Q6YBV0	SLC36A4	12A	0.218709	14.1467	0.558598	-6.62958	0.579714	0.763642
Q6YBV0	SLC36A4	5R	-0.123432	14.1467	-0.315254	-6.91824	0.754295	0.840583
Q6YBV0	SLC36A4	3W	-0.277807	14.1467	-0.709539	-6.59963	0.482323	0.682263
Q6YHK3	CD109	G376V	-0.116958	17.9467	-1.19416	-6.1674	0.239819	0.574786
Q6YHK3	CD109	3W	-0.0411447	17.9467	-0.420095	-6.7641	0.676783	0.819838
Q6YHK3	CD109	5R	-0.224215	17.9467	-2.28928	-4.47272	0.0277116	0.0781209
Q6YHK3	CD109	12A	-0.28444	17.9467	-2.90418	-2.93227	0.00610523	0.0540518
Q6YHK3	CD109	12D	-0.253581	17.9467	-2.58911	-3.93926	0.0135652	0.0377719
Q6YHK3	CD109	dCR	-0.317616	17.9467	-3.24292	-2.30034	0.00246716	0.0247386
Q6YHU6	THADA	dCR	0.102104	16.9037	0.888983	-6.62415	0.379608	0.631517
Q6YHU6	THADA	12D	0.316581	16.9037	2.75636	-3.5563	0.00893011	0.0273567
Q6YHU6	THADA	3W	-0.00785972	16.9037	-0.0684317	-6.85109	0.945801	0.9736
Q6YHU6	THADA	5R	0.316364	16.9037	2.75447	-3.45281	0.00897309	0.0352996
Q6YHU6	THADA	12A	0.283316	16.9037	2.46673	-3.92974	0.0182602	0.104542
Q6YHU6	THADA	G376V	0.046372	16.9037	0.403744	-6.79557	0.688665	0.889226
Q6YN16	HSDL2	G376V	0.514893	20.1214	6.7281	8.17731	5.76101e-08	7.70557e-06
Q6YN16	HSDL2	3W	0.41377	20.1214	5.40673	4.10864	3.70847e-06	0.000158812
Q6YN16	HSDL2	5R	0.0695957	20.1214	0.909407	-6.55257	0.36887	0.513656
Q6YN16	HSDL2	12D	0.120257	20.1214	1.5714	-5.86463	0.124383	0.217451
Q6YN16	HSDL2	dCR	0.464298	20.1214	6.06698	6.03792	4.61379e-07	2.63896e-05
Q6YN16	HSDL2	12A	0.398445	20.1214	5.20648	3.53919	6.96069e-06	0.000458455
Q6YP21	KYAT3	12A	0.143624	19.6403	1.73197	-5.32466	0.0913929	0.273518
Q6YP21	KYAT3	G376V	-0.0333984	19.6403	-0.402755	-6.79597	0.689386	0.889226
Q6YP21	KYAT3	dCR	-0.336724	19.6403	-4.06059	-0.0607141	0.000235933	0.00432742
Q6YP21	KYAT3	5R	0.00179872	19.6403	0.0216909	-6.96849	0.982808	0.988575
Q6YP21	KYAT3	12D	0.112102	19.6403	1.35184	-6.17409	0.18442	0.295766
Q6YP21	KYAT3	3W	-0.0532831	19.6403	-0.642546	-6.64505	0.524378	0.71382
Q6ZMB5	TMEM184A	5R	0.271352	16.6166	2.22902	-4.59468	0.0318052	0.0859904
Q6ZMB5	TMEM184A	3W	-0.117879	16.6166	-0.968314	-6.3834	0.339013	0.559593
Q6ZMB5	TMEM184A	G376V	0.427784	16.6166	3.51402	-1.45727	0.0011585	0.0235327
Q6ZMB5	TMEM184A	dCR	0.367957	16.6166	3.02257	-2.85773	0.00447155	0.0381883
Q6ZMB5	TMEM184A	12D	-0.0295707	16.6166	-0.242908	-7.05352	0.809384	0.868524
Q6ZMB5	TMEM184A	12A	0.285145	16.6166	2.34231	-4.19236	0.0245066	0.124889
Q6ZMG9	CERS6	5R	-0.137391	17.9429	-1.7511	-5.46913	0.088001	0.182032
Q6ZMG9	CERS6	G376V	0.0896769	17.9429	1.14296	-6.22603	0.260206	0.598444
Q6ZMG9	CERS6	12A	0.0712862	17.9429	0.908568	-6.37326	0.369307	0.605637
Q6ZMG9	CERS6	12D	-0.104441	17.9429	-1.33113	-6.20112	0.19108	0.303479
Q6ZMG9	CERS6	dCR	-0.0982742	17.9429	-1.25254	-6.23975	0.21803	0.464221
Q6ZMG9	CERS6	3W	-0.0586891	17.9429	-0.748013	-6.57157	0.459058	0.662966
Q6ZMI0	PPP1R21	12A	-0.174035	16.2108	-1.36987	-5.85913	0.178771	0.40307
Q6ZMI0	PPP1R21	5R	0.315678	16.2108	2.48477	-4.06049	0.0174857	0.0566185
Q6ZMI0	PPP1R21	dCR	0.0126155	16.2108	0.0992992	-7.01735	0.921423	0.968196
Q6ZMI0	PPP1R21	3W	0.0999641	16.2108	0.786839	-6.54179	0.436258	0.644929
Q6ZMI0	PPP1R21	G376V	-0.0222338	16.2108	-0.175007	-6.86262	0.862004	0.956465
Q6ZMI0	PPP1R21	12D	0.00133979	16.2108	0.0105458	-7.08351	0.991641	0.993584
Q6ZN04	MEX3B	12D	-0.179925	14.7823	-0.438838	-6.98567	0.663265	0.756451
Q6ZN04	MEX3B	3W	0.019996	14.7823	0.0487703	-6.85226	0.961358	0.981798
Q6ZN04	MEX3B	dCR	0.053566	14.7823	0.130647	-7.01368	0.896744	0.956697
Q6ZN04	MEX3B	G376V	0.38367	14.7823	0.93577	-6.43858	0.355303	0.688011
Q6ZN04	MEX3B	5R	0.1443	14.7823	0.351948	-6.90582	0.726822	0.820861
Q6ZN04	MEX3B	12A	-0.813189	14.7823	-1.98337	-4.8914	0.0545899	0.199998
Q6ZN17	LIN28B	5R	-0.173592	15.5016	-1.06926	-6.39576	0.291698	0.435797
Q6ZN17	LIN28B	3W	0.0785888	15.5016	0.484079	-6.73489	0.631109	0.790908
Q6ZN17	LIN28B	dCR	0.144587	15.5016	0.890603	-6.62271	0.378749	0.631045
Q6ZN17	LIN28B	G376V	-0.288124	15.5016	-1.77474	-5.34218	0.0839551	0.335127
Q6ZN17	LIN28B	12A	-0.0716952	15.5016	-0.441617	-6.68848	0.66127	0.821885
Q6ZN17	LIN28B	12D	-0.0998961	15.5016	-0.615324	-6.89157	0.54201	0.656757
Q6ZN18	AEBP2	12A	-0.427585	18.3154	-1.44276	-5.76044	0.157284	0.376595
Q6ZN18	AEBP2	12D	-0.319751	18.3154	-1.0789	-6.49931	0.287434	0.413323
Q6ZN18	AEBP2	3W	-0.0697187	18.3154	-0.235245	-6.82539	0.815282	0.909076
Q6ZN18	AEBP2	dCR	0.0695343	18.3154	0.234623	-6.99437	0.815762	0.918564
Q6ZN18	AEBP2	5R	-0.490533	18.3154	-1.65516	-5.62347	0.106133	0.208665
Q6ZN18	AEBP2	G376V	-0.0189688	18.3154	-0.0640044	-6.87609	0.949302	0.98569
Q6ZN30	BNC2	dCR	-0.867902	14.2212	-2.4069	-4.27868	0.0210567	0.110281
Q6ZN30	BNC2	3W	-0.355573	14.2212	-0.986091	-6.36621	0.330328	0.552602
Q6ZN30	BNC2	12A	-0.529621	14.2212	-1.46877	-5.72412	0.15013	0.367566
Q6ZN30	BNC2	12D	-1.81331	14.2212	-5.02875	2.77369	1.2146e-05	0.000170044
Q6ZN30	BNC2	5R	-0.844418	14.2212	-2.34177	-4.36448	0.0245375	0.0714192
Q6ZN30	BNC2	G376V	-0.316964	14.2212	-0.879016	-6.48976	0.384919	0.712019
Q6ZN55	ZNF574	3W	0.369213	16.9441	3.06883	-2.58882	0.00395297	0.0303061
Q6ZN55	ZNF574	dCR	0.203719	16.9441	1.69327	-5.61539	0.0985901	0.289205
Q6ZN55	ZNF574	12D	-0.208905	16.9441	-1.73638	-5.60537	0.0906017	0.170091
Q6ZN55	ZNF574	G376V	-0.191313	16.9441	-1.59016	-5.63544	0.120089	0.404254
Q6ZN55	ZNF574	12A	-0.0308298	16.9441	-0.256251	-6.75381	0.79914	0.902104
Q6ZN55	ZNF574	5R	-0.154252	16.9441	-1.28211	-6.15025	0.207573	0.339646
Q6ZN57	ZFP2	3W	1.08632	13.5177	0.879876	-6.46452	0.384459	0.603397
Q6ZN57	ZFP2	G376V	1.35548	13.5177	1.09788	-6.27567	0.279166	0.616163
Q6ZN57	ZFP2	12A	0.881618	13.5177	0.714075	-6.5304	0.479546	0.694399
Q6ZN57	ZFP2	dCR	-2.43655	13.5177	-1.97351	-5.13526	0.0557444	0.204146
Q6ZN57	ZFP2	5R	1.13119	13.5177	0.916216	-6.54638	0.365334	0.510431
Q6ZN57	ZFP2	12D	-1.04953	13.5177	-0.850078	-6.71878	0.400608	0.530039
Q6ZNA5	FRRS1	12A	-0.330927	15.513	-1.4655	-5.72872	0.151014	0.368796
Q6ZNA5	FRRS1	3W	-0.128097	15.513	-0.567272	-6.69083	0.573867	0.751162
Q6ZNA5	FRRS1	G376V	-0.199453	15.513	-0.883275	-6.48603	0.382644	0.709773
Q6ZNA5	FRRS1	dCR	-0.586555	15.513	-2.59754	-3.86225	0.0132864	0.0813282
Q6ZNA5	FRRS1	5R	-0.520029	15.513	-2.30294	-4.44474	0.0268522	0.0763666
Q6ZNA5	FRRS1	12D	-0.154278	15.513	-0.683216	-6.84714	0.498617	0.617782
Q6ZNB6	NFXL1	12A	-0.172742	19.3947	-1.99055	-4.87832	0.0537616	0.197884
Q6ZNB6	NFXL1	12D	-0.258425	19.3947	-2.97789	-3.02498	0.00503263	0.0176084
Q6ZNB6	NFXL1	3W	-0.00288225	19.3947	-0.033213	-6.8529	0.973679	0.987076
Q6ZNB6	NFXL1	dCR	-0.282627	19.3947	-3.25678	-2.26452	0.00237509	0.0242038
Q6ZNB6	NFXL1	G376V	-0.034955	19.3947	-0.402796	-6.79595	0.689356	0.889226
Q6ZNB6	NFXL1	5R	-0.443747	19.3947	-5.11342	3.12449	9.31936e-06	0.000254788
Q6ZNC8	MBOAT1	3W	0.0505485	15.3132	0.241897	-6.82379	0.810161	0.90619
Q6ZNC8	MBOAT1	dCR	0.359352	15.3132	1.71966	-5.57283	0.0936336	0.280128
Q6ZNC8	MBOAT1	G376V	0.332458	15.3132	1.59096	-5.63422	0.119908	0.404254
Q6ZNC8	MBOAT1	12A	0.161143	15.3132	0.771144	-6.48807	0.445392	0.671681
Q6ZNC8	MBOAT1	12D	0.218825	15.3132	1.04718	-6.53269	0.301636	0.428252
Q6ZNC8	MBOAT1	5R	-0.716669	15.3132	-3.42958	-1.76272	0.00146996	0.00990682
Q6ZNE5	ATG14	3W	-0.409906	14.8362	-1.58969	-5.61213	0.120195	0.299764
Q6ZNE5	ATG14	dCR	-0.00711042	14.8362	-0.0275754	-7.02199	0.978145	0.993117
Q6ZNE5	ATG14	G376V	-0.0873565	14.8362	-0.338783	-6.81997	0.736639	0.908386
Q6ZNE5	ATG14	12A	-0.150164	14.8362	-0.582363	-6.61596	0.563763	0.753212
Q6ZNE5	ATG14	12D	0.158413	14.8362	0.614354	-6.89217	0.542644	0.657329
Q6ZNE5	ATG14	5R	0.404076	14.8362	1.56707	-5.75854	0.125391	0.235325
Q6ZNJ1	NBEAL2	5R	0.621662	17.0732	3.99034	-0.215458	0.000290727	0.00322395
Q6ZNJ1	NBEAL2	dCR	0.675542	17.0732	4.33618	0.741015	0.000102953	0.00226579
Q6ZNJ1	NBEAL2	3W	0.024297	17.0732	0.155958	-6.84112	0.876892	0.942796
Q6ZNJ1	NBEAL2	G376V	0.161709	17.0732	1.03798	-6.33873	0.30584	0.643197
Q6ZNJ1	NBEAL2	12D	0.67237	17.0732	4.31582	0.62852	0.000109513	0.000913726
Q6ZNJ1	NBEAL2	12A	0.13286	17.0732	0.852803	-6.42203	0.399114	0.632847
Q6ZNW5	GDPGP1	3W	0.564983	16.0568	3.34055	-1.89525	0.00188465	0.0176725
Q6ZNW5	GDPGP1	dCR	0.635902	16.0568	3.75988	-0.911592	0.000571954	0.00842808
Q6ZNW5	GDPGP1	12A	0.776821	16.0568	4.59308	1.68867	4.69444e-05	0.0019528
Q6ZNW5	GDPGP1	12D	0.460441	16.0568	2.72243	-3.63529	0.00973087	0.0292211
Q6ZNW5	GDPGP1	5R	1.15525	16.0568	6.83062	8.44297	4.18011e-08	3.70835e-06
Q6ZNW5	GDPGP1	G376V	0.677457	16.0568	4.00557	-0.0955784	0.000277885	0.0078226
Q6ZPD9	DPY19L3	12A	0.120024	17.5043	1.33561	-5.90391	0.189625	0.415579
Q6ZPD9	DPY19L3	dCR	-0.0509772	17.5043	-0.567264	-6.85923	0.573872	0.780718
Q6ZPD9	DPY19L3	G376V	0.140661	17.5043	1.56525	-5.67286	0.125818	0.417025
Q6ZPD9	DPY19L3	5R	-0.00419886	17.5043	-0.0467241	-6.96762	0.962978	0.977795
Q6ZPD9	DPY19L3	12D	-0.178372	17.5043	-1.98488	-5.17387	0.0544138	0.113415
Q6ZPD9	DPY19L3	3W	-0.0730982	17.5043	-0.813423	-6.52056	0.421045	0.631382
Q6ZRI6	C15orf39	G376V	-0.471483	15.6529	-2.40781	-4.14029	0.0210115	0.154677
Q6ZRI6	C15orf39	12A	-0.366006	15.6529	-1.86915	-5.09428	0.0693266	0.230357
Q6ZRI6	C15orf39	3W	-0.0162156	15.6529	-0.0828115	-6.84998	0.934436	0.968524
Q6ZRI6	C15orf39	dCR	0.204221	15.6529	1.04293	-6.47639	0.303573	0.555985
Q6ZRI6	C15orf39	5R	0.0428246	15.6529	0.2187	-6.94441	0.828054	0.894854
Q6ZRI6	C15orf39	12D	-0.139515	15.6529	-0.712488	-6.82658	0.480517	0.602048
Q6ZRP7	QSOX2	3W	-0.21179	19.479	-1.58577	-5.61804	0.121083	0.3012
Q6ZRP7	QSOX2	12D	0.449595	19.479	3.36633	-2.03449	0.0017543	0.0077935
Q6ZRP7	QSOX2	12A	0.0752473	19.479	0.563411	-6.62687	0.576466	0.761129
Q6ZRP7	QSOX2	G376V	0.0667824	19.479	0.500031	-6.75162	0.619938	0.852537
Q6ZRP7	QSOX2	dCR	-0.609352	19.479	-4.56251	1.41233	5.15706e-05	0.0013509
Q6ZRP7	QSOX2	5R	-0.283375	19.479	-2.12176	-4.80553	0.0404394	0.102501
Q6ZRQ5	MMS22L	5R	0.109564	16.8703	1.51507	-5.83523	0.138033	0.251479
Q6ZRQ5	MMS22L	3W	0.0093097	16.8703	0.128736	-6.84505	0.898246	0.951547
Q6ZRQ5	MMS22L	G376V	0.1636	16.8703	2.26229	-4.44159	0.0294824	0.188056
Q6ZRQ5	MMS22L	12D	0.148427	16.8703	2.05247	-5.04838	0.0470605	0.101273
Q6ZRQ5	MMS22L	dCR	-0.0180532	16.8703	-0.249642	-6.99067	0.804209	0.913531
Q6ZRQ5	MMS22L	12A	-0.117422	16.8703	-1.62374	-5.49585	0.112703	0.309104
Q6ZRS2	SRCAP	5R	-0.2041	18.3262	-2.61333	-3.77621	0.0127787	0.0450518
Q6ZRS2	SRCAP	12D	-0.202604	18.3262	-2.59418	-3.92789	0.0133968	0.0373907
Q6ZRS2	SRCAP	G376V	-0.137788	18.3262	-1.76426	-5.35957	0.0857296	0.338173
Q6ZRS2	SRCAP	dCR	0.00338661	18.3262	0.0433628	-7.02142	0.965639	0.987952
Q6ZRS2	SRCAP	12A	0.0794721	18.3262	1.01757	-6.26944	0.315318	0.55458
Q6ZRS2	SRCAP	3W	0.113873	18.3262	1.45804	-5.80388	0.153047	0.348505
Q6ZRV2	FAM83H	12A	0.131587	16.1938	1.30785	-5.93944	0.198783	0.426511
Q6ZRV2	FAM83H	dCR	0.0830165	16.1938	0.825104	-6.67883	0.414464	0.662746
Q6ZRV2	FAM83H	3W	-0.0385321	16.1938	-0.382972	-6.77917	0.703875	0.838681
Q6ZRV2	FAM83H	G376V	0.161724	16.1938	1.60739	-5.60924	0.116252	0.397597
Q6ZRV2	FAM83H	12D	0.109496	16.1938	1.08829	-6.48926	0.283326	0.408905
Q6ZRV2	FAM83H	5R	0.246296	16.1938	2.44794	-4.14003	0.0190995	0.0597952
Q6ZS17	RIPOR1	G376V	0.0507282	17.4184	0.689197	-6.63847	0.494888	0.785855
Q6ZS17	RIPOR1	12D	0.0422765	17.4184	0.574372	-6.91617	0.569102	0.679173
Q6ZS17	RIPOR1	5R	0.233023	17.4184	3.16587	-2.44873	0.00304392	0.0166649
Q6ZS17	RIPOR1	3W	0.138887	17.4184	1.88693	-5.12693	0.0668301	0.204082
Q6ZS17	RIPOR1	12A	0.102684	17.4184	1.39508	-5.82552	0.171096	0.392483
Q6ZS17	RIPOR1	dCR	0.140448	17.4184	1.90814	-5.2527	0.0639522	0.220547
Q6ZS30	NBEAL1	5R	0.0748373	16.7923	0.527048	-6.82794	0.601225	0.720873
Q6ZS30	NBEAL1	12A	-0.0756183	16.7923	-0.532548	-6.64387	0.597448	0.777112
Q6ZS30	NBEAL1	3W	-0.105338	16.7923	-0.741849	-6.57616	0.462741	0.665961
Q6ZS30	NBEAL1	G376V	0.00504015	16.7923	0.0354957	-6.87753	0.97187	0.991582
Q6ZS30	NBEAL1	dCR	-0.21497	16.7923	-1.51394	-5.88948	0.138318	0.353064
Q6ZS30	NBEAL1	12D	-0.112361	16.7923	-0.79131	-6.76707	0.433677	0.561153
Q6ZS86	GK5	dCR	-0.199604	14.7217	-0.616268	-6.82997	0.541394	0.759077
Q6ZS86	GK5	3W	-0.324569	14.7217	-1.00209	-6.35047	0.32264	0.545832
Q6ZS86	GK5	G376V	-0.376749	14.7217	-1.1632	-6.20315	0.252005	0.589499
Q6ZS86	GK5	5R	-0.618722	14.7217	-1.91027	-5.19693	0.063669	0.144489
Q6ZS86	GK5	12D	-0.575573	14.7217	-1.77706	-5.53805	0.0835677	0.159538
Q6ZS86	GK5	12A	0.190333	14.7217	0.587643	-6.61286	0.56025	0.750857
Q6ZSJ8	C1orf122	12A	0.0282665	16.3914	0.121869	-6.77953	0.903645	0.958084
Q6ZSJ8	C1orf122	5R	0.487933	16.3914	2.10369	-4.84025	0.0420818	0.105435
Q6ZSJ8	C1orf122	G376V	-0.356687	16.3914	-1.53783	-5.71347	0.132379	0.427337
Q6ZSJ8	C1orf122	12D	-0.0441026	16.3914	-0.190145	-7.06515	0.850208	0.896834
Q6ZSJ8	C1orf122	3W	-0.624725	16.3914	-2.69346	-3.48711	0.0104669	0.0599471
Q6ZSJ8	C1orf122	dCR	0.151906	16.3914	0.654931	-6.80521	0.516459	0.740561
Q6ZSM3	SLC16A12	5R	-0.121865	19.1005	-1.52254	-5.82436	0.136157	0.249367
Q6ZSM3	SLC16A12	12A	-0.15992	19.1005	-1.99799	-4.86472	0.0529149	0.196391
Q6ZSM3	SLC16A12	dCR	-0.32617	19.1005	-4.07507	-0.0190928	0.000225966	0.00420674
Q6ZSM3	SLC16A12	12D	-0.312621	19.1005	-3.90578	-0.556372	0.000373235	0.00234458
Q6ZSM3	SLC16A12	G376V	0.14445	19.1005	1.80471	-5.29199	0.0790528	0.325958
Q6ZSM3	SLC16A12	3W	0.160443	19.1005	2.00452	-4.91596	0.0521807	0.173237
Q6ZSR9		G376V	-0.264002	16.4706	-1.72431	-5.42504	0.092783	0.350371
Q6ZSR9		3W	-0.200594	16.4706	-1.31017	-6.00154	0.198008	0.409446
Q6ZSR9		dCR	-0.188767	16.4706	-1.23292	-6.2636	0.225183	0.472285
Q6ZSR9		12A	-0.00815344	16.4706	-0.0532535	-6.78562	0.957809	0.981864
Q6ZSR9		5R	0.345454	16.4706	2.25631	-4.53976	0.0298888	0.0821541
Q6ZSR9		12D	-0.0159046	16.4706	-0.10388	-7.07807	0.917811	0.942752
Q6ZSS7	MFSD6	5R	-0.0716646	18.0013	-0.787426	-6.65588	0.435919	0.579668
Q6ZSS7	MFSD6	dCR	-0.226147	18.0013	-2.48482	-4.11123	0.0174835	0.0975883
Q6ZSS7	MFSD6	G376V	0.048112	18.0013	0.528637	-6.73678	0.600132	0.842558
Q6ZSS7	MFSD6	12A	-0.123157	18.0013	-1.35321	-5.88104	0.183989	0.409365
Q6ZSS7	MFSD6	3W	0.0126242	18.0013	0.138711	-6.8437	0.890412	0.949254
Q6ZSS7	MFSD6	12D	-0.107966	18.0013	-1.18629	-6.37943	0.242875	0.364432
Q6ZSY5	PPP1R3F	12D	-1.06454	13.1223	-1.93943	-5.25635	0.0599018	0.122337
Q6ZSY5	PPP1R3F	dCR	-0.42667	13.1223	-0.777331	-6.71715	0.441778	0.684308
Q6ZSY5	PPP1R3F	5R	-0.719276	13.1223	-1.31042	-6.11451	0.197924	0.327138
Q6ZSY5	PPP1R3F	G376V	-0.00421703	13.1223	-0.00768281	-6.87814	0.99391	0.99931
Q6ZSY5	PPP1R3F	12A	-0.966825	13.1223	-1.76141	-5.27647	0.0862165	0.264025
Q6ZSY5	PPP1R3F	3W	-2.10149	13.1223	-3.82861	-0.574153	0.0004681	0.00624181
Q6ZSZ5	ARHGEF18	dCR	-0.306033	17.1378	-2.90851	-3.1369	0.0060367	0.047453
Q6ZSZ5	ARHGEF18	12A	-0.0511808	17.1378	-0.486419	-6.66753	0.629465	0.801489
Q6ZSZ5	ARHGEF18	5R	0.211857	17.1378	2.01347	-5.01007	0.0511898	0.122051
Q6ZSZ5	ARHGEF18	G376V	0.0813334	17.1378	0.772987	-6.57712	0.444314	0.753996
Q6ZSZ5	ARHGEF18	12D	0.147286	17.1378	1.3998	-6.11006	0.169688	0.277828
Q6ZSZ5	ARHGEF18	3W	-0.234135	17.1378	-2.2252	-4.49275	0.0320814	0.126333
Q6ZT12	UBR3	12A	-0.321935	13.9097	-0.792003	-6.47181	0.433277	0.66179
Q6ZT12	UBR3	3W	-0.426417	13.9097	-1.04904	-6.30293	0.300787	0.524125
Q6ZT12	UBR3	G376V	0.192505	13.9097	0.473588	-6.76461	0.638504	0.863053
Q6ZT12	UBR3	dCR	-0.856034	13.9097	-2.10596	-4.88754	0.0418725	0.167374
Q6ZT12	UBR3	12D	0.0877285	13.9097	0.215824	-7.05984	0.83028	0.884234
Q6ZT12	UBR3	5R	0.372116	13.9097	0.915455	-6.54708	0.365728	0.510717
Q6ZT21	TMPPE	5R	-0.0932088	15.0553	-0.367645	-6.9001	0.715178	0.810505
Q6ZT21	TMPPE	12A	-0.0177774	15.0553	-0.0701197	-6.78456	0.944466	0.975541
Q6ZT21	TMPPE	12D	-0.055825	15.0553	-0.220191	-7.05887	0.826901	0.881879
Q6ZT21	TMPPE	3W	-0.313689	15.0553	-1.23729	-6.09187	0.223575	0.442011
Q6ZT21	TMPPE	dCR	0.0390006	15.0553	0.153831	-7.01033	0.878558	0.948434
Q6ZT21	TMPPE	G376V	0.288694	15.0553	1.1387	-6.2308	0.261958	0.599017
Q6ZT62	BARGIN	dCR	0.0439368	13.6324	0.0379239	-7.02164	0.969947	0.989793
Q6ZT62	BARGIN	3W	-3.56083	13.6324	-3.07352	-2.57714	0.00390368	0.0300654
Q6ZT62	BARGIN	5R	0.303693	13.6324	0.262132	-6.93381	0.794636	0.869002
Q6ZT62	BARGIN	G376V	1.23249	13.6324	1.06382	-6.31194	0.294127	0.630149
Q6ZT62	BARGIN	12D	0.468522	13.6324	0.404404	-7.0004	0.688184	0.776795
Q6ZT62	BARGIN	12A	0.443341	13.6324	0.382668	-6.71299	0.704099	0.85079
Q6ZTN6	ANKRD13D	12D	-0.151988	14.9071	-0.595918	-6.90343	0.554765	0.667284
Q6ZTN6	ANKRD13D	G376V	-0.356252	14.9071	-1.3968	-5.91223	0.170581	0.485922
Q6ZTN6	ANKRD13D	5R	0.083463	14.9071	0.327244	-6.91433	0.74528	0.832943
Q6ZTN6	ANKRD13D	dCR	-0.184935	14.9071	-0.725096	-6.75652	0.472836	0.706441
Q6ZTN6	ANKRD13D	3W	-0.203158	14.9071	-0.796548	-6.53411	0.430664	0.639432
Q6ZTN6	ANKRD13D	12A	0.385502	14.9071	1.51149	-5.66321	0.13894	0.350433
Q6ZTW0	TPGS1	dCR	0.272071	16.5694	3.251	-2.27946	0.00241305	0.0244511
Q6ZTW0	TPGS1	3W	0.361056	16.5694	4.3143	0.815802	0.000110021	0.00208393
Q6ZTW0	TPGS1	G376V	0.104588	16.5694	1.24974	-6.10106	0.219042	0.54833
Q6ZTW0	TPGS1	12D	-0.139531	16.5694	-1.66728	-5.71668	0.103685	0.188545
Q6ZTW0	TPGS1	12A	0.0503734	16.5694	0.601917	-6.60433	0.550805	0.743703
Q6ZTW0	TPGS1	5R	0.152991	16.5694	1.8281	-5.33992	0.0753959	0.162693
Q6ZU35	CRACD	3W	0.0676935	17.2098	0.788554	-6.54044	0.435267	0.643682
Q6ZU35	CRACD	12A	-0.116271	17.2098	-1.35443	-5.87943	0.183601	0.408765
Q6ZU35	CRACD	5R	0.0161816	17.2098	0.188498	-6.95066	0.85149	0.907748
Q6ZU35	CRACD	G376V	0.084035	17.2098	0.978914	-6.39763	0.333816	0.667325
Q6ZU35	CRACD	12D	-0.0781695	17.2098	-0.910588	-6.66558	0.368255	0.49846
Q6ZU35	CRACD	dCR	0.158865	17.2098	1.8506	-5.35339	0.0720164	0.239156
Q6ZU65	UBN2	12A	-0.320491	17.5065	-3.45314	-1.54154	0.00137582	0.021924
Q6ZU65	UBN2	12D	-0.498414	17.5065	-5.37016	3.82534	4.16099e-06	7.13914e-05
Q6ZU65	UBN2	dCR	-0.410323	17.5065	-4.42103	0.99144	7.95265e-05	0.00181948
Q6ZU65	UBN2	3W	0.0472058	17.5065	0.508619	-6.72261	0.613961	0.780962
Q6ZU65	UBN2	G376V	-0.177286	17.5065	-1.91016	-5.10979	0.0636836	0.291864
Q6ZU65	UBN2	5R	-0.359239	17.5065	-3.87062	-0.554586	0.000413879	0.00410761
Q6ZU80	CEP128	12A	0.740277	14.7611	1.54193	-5.61886	0.13138	0.339761
Q6ZU80	CEP128	dCR	0.307158	14.7611	0.639783	-6.81508	0.526154	0.747082
Q6ZU80	CEP128	12D	0.743387	14.7611	1.54841	-5.89897	0.129816	0.224422
Q6ZU80	CEP128	3W	-0.448786	14.7611	-0.934781	-6.41503	0.355806	0.575257
Q6ZU80	CEP128	G376V	-0.561374	14.7611	-1.16929	-6.19617	0.24957	0.586899
Q6ZU80	CEP128	5R	-0.266329	14.7611	-0.55474	-6.81282	0.582324	0.706493
Q6ZUT1	NKAPD1	12D	0.64834	13.2616	0.773868	-6.78076	0.443799	0.568571
Q6ZUT1	NKAPD1	12A	-0.684203	13.2616	-0.816674	-6.45204	0.419207	0.648157
Q6ZUT1	NKAPD1	dCR	0.539925	13.2616	0.644463	-6.81206	0.523148	0.744761
Q6ZUT1	NKAPD1	3W	-0.718567	13.2616	-0.857692	-6.48369	0.396442	0.611494
Q6ZUT1	NKAPD1	G376V	-1.37062	13.2616	-1.63599	-5.56522	0.110103	0.385981
Q6ZUT1	NKAPD1	5R	0.366922	13.2616	0.437963	-6.8714	0.663894	0.773608
Q6ZUT6	CCDC9B	5R	0.227716	15.2373	0.820684	-6.62913	0.416947	0.560096
Q6ZUT6	CCDC9B	dCR	-0.392497	15.2373	-1.41455	-6.02969	0.165346	0.394412
Q6ZUT6	CCDC9B	12D	-0.17597	15.2373	-0.63419	-6.87968	0.529758	0.645968
Q6ZUT6	CCDC9B	G376V	-0.648417	15.2373	-2.33688	-4.28891	0.024819	0.17276
Q6ZUT6	CCDC9B	3W	0.0475631	15.2373	0.171416	-6.83855	0.864807	0.937251
Q6ZUT6	CCDC9B	12A	-0.201995	15.2373	-0.727985	-6.52037	0.471087	0.688824
Q6ZUT9	DENND5B	3W	0.0765462	15.9532	0.623792	-6.65698	0.536492	0.723366
Q6ZUT9	DENND5B	12D	0.00575524	15.9532	0.0469007	-7.08244	0.962838	0.973362
Q6ZUT9	DENND5B	12A	-0.00682353	15.9532	-0.0556065	-6.78549	0.955947	0.980938
Q6ZUT9	DENND5B	dCR	-0.100497	15.9532	-0.818974	-6.68387	0.41791	0.665685
Q6ZUT9	DENND5B	5R	-0.129111	15.9532	-1.05216	-6.41369	0.299376	0.442724
Q6ZUT9	DENND5B	G376V	-0.0520383	15.9532	-0.424072	-6.78706	0.673905	0.880645
Q6ZUX3	TOGARAM2	12D	0.199189	15.6006	0.180983	-7.06688	0.857343	0.901534
Q6ZUX3	TOGARAM2	12A	1.0128	15.6006	0.920231	-6.36269	0.36326	0.599844
Q6ZUX3	TOGARAM2	5R	-0.298695	15.6006	-0.271395	-6.9313	0.787557	0.864632
Q6ZUX3	TOGARAM2	dCR	0.558253	15.6006	0.507228	-6.89182	0.614927	0.809655
Q6ZUX3	TOGARAM2	G376V	-1.63946	15.6006	-1.48962	-5.78333	0.144582	0.444638
Q6ZUX3	TOGARAM2	3W	0.112855	15.6006	0.10254	-6.84813	0.918867	0.962834
Q6ZVD8	PHLPP2	12A	-0.0160001	12.827	-0.0235562	-6.78677	0.98133	0.991364
Q6ZVD8	PHLPP2	dCR	0.564061	12.827	0.830441	-6.67441	0.411479	0.659522
Q6ZVD8	PHLPP2	G376V	0.268507	12.827	0.395311	-6.79898	0.694825	0.892038
Q6ZVD8	PHLPP2	5R	1.05447	12.827	1.55245	-5.78034	0.128849	0.239668
Q6ZVD8	PHLPP2	12D	-0.114595	12.827	-0.168713	-7.06906	0.866918	0.908727
Q6ZVD8	PHLPP2	3W	0.0829287	12.827	0.122092	-6.8459	0.90347	0.953943
Q6ZVH7	ESPNL	12A	-0.034762	14.8037	-0.049372	-6.78582	0.960882	0.983622
Q6ZVH7	ESPNL	dCR	-1.14928	14.8037	-1.6323	-5.71157	0.11088	0.310964
Q6ZVH7	ESPNL	G376V	0.214191	14.8037	0.304213	-6.83123	0.762626	0.915756
Q6ZVH7	ESPNL	3W	2.34791	14.8037	3.3347	-1.91053	0.0019155	0.0179068
Q6ZVH7	ESPNL	12D	0.149303	14.8037	0.212054	-7.06066	0.833199	0.88594
Q6ZVH7	ESPNL	5R	0.0643247	14.8037	0.0913595	-6.96449	0.927687	0.957554
Q6ZVK8	NUDT18	12A	0.595964	15.997	3.52588	-1.34749	0.00112017	0.0192783
Q6ZVK8	NUDT18	12D	0.787876	15.997	4.66129	1.65719	3.80458e-05	0.000398999
Q6ZVK8	NUDT18	3W	0.226209	15.997	1.33831	-5.9654	0.188751	0.397209
Q6ZVK8	NUDT18	G376V	0.501478	15.997	2.96688	-2.86241	0.00518083	0.0639802
Q6ZVK8	NUDT18	dCR	0.565725	15.997	3.34698	-2.0294	0.0018513	0.0201191
Q6ZVK8	NUDT18	5R	0.732129	15.997	4.33147	0.772321	0.000104438	0.00155422
Q6ZVM7	TOM1L2	5R	0.269135	17.2483	2.48201	-4.06648	0.0176021	0.0568529
Q6ZVM7	TOM1L2	12D	0.20583	17.2483	1.8982	-5.32982	0.0652875	0.130605
Q6ZVM7	TOM1L2	G376V	0.0924553	17.2483	0.852638	-6.51251	0.399204	0.720649
Q6ZVM7	TOM1L2	3W	0.0949555	17.2483	0.875695	-6.46817	0.3867	0.605309
Q6ZVM7	TOM1L2	dCR	0.213478	17.2483	1.96873	-5.14396	0.0563125	0.204917
Q6ZVM7	TOM1L2	12A	0.251988	17.2483	2.32387	-4.23044	0.0255811	0.128112
Q6ZW31	SYDE1	12A	-0.0210439	16.4488	-0.177437	-6.77111	0.860108	0.934256
Q6ZW31	SYDE1	3W	-0.270919	16.4488	-2.28431	-4.37361	0.0280301	0.115934
Q6ZW31	SYDE1	dCR	-0.232298	16.4488	-1.95867	-5.16221	0.0575237	0.207515
Q6ZW31	SYDE1	5R	0.0838957	16.4488	0.707385	-6.71585	0.483645	0.621952
Q6ZW31	SYDE1	G376V	-0.104437	16.4488	-0.880585	-6.48839	0.38408	0.711346
Q6ZW31	SYDE1	12D	-0.325705	16.4488	-2.74625	-3.5799	0.00916205	0.0278708
Q6ZW49	PAXIP1	dCR	-0.355914	17.644	-5.00336	2.74568	1.31488e-05	0.000445734
Q6ZW49	PAXIP1	12D	-0.308735	17.644	-4.34013	0.700084	0.000101727	0.000860326
Q6ZW49	PAXIP1	G376V	-0.0310152	17.644	-0.436006	-6.78187	0.6653	0.876884
Q6ZW49	PAXIP1	3W	-0.0807432	17.644	-1.13507	-6.2105	0.263457	0.485994
Q6ZW49	PAXIP1	12A	-0.2391	17.644	-3.36122	-1.78371	0.00177942	0.0255285
Q6ZW49	PAXIP1	5R	-0.39491	17.644	-5.55156	4.47475	2.34921e-06	8.88001e-05
Q6ZWJ1	STXBP4	G376V	0.119228	16.7681	0.592077	-6.70097	0.557307	0.8197
Q6ZWJ1	STXBP4	12D	-0.114606	16.7681	-0.569125	-6.9192	0.572621	0.681945
Q6ZWJ1	STXBP4	3W	0.0965899	16.7681	0.479659	-6.73704	0.63422	0.792893
Q6ZWJ1	STXBP4	5R	0.331728	16.7681	1.64734	-5.63572	0.107738	0.210783
Q6ZWJ1	STXBP4	12A	0.0485746	16.7681	0.241218	-6.75759	0.810684	0.908844
Q6ZWJ1	STXBP4	dCR	-0.377991	16.7681	-1.87708	-5.30738	0.0682036	0.230545
Q6ZWT7	MBOAT2	12D	-0.208288	16.3008	-1.69835	-5.6671	0.0976196	0.180188
Q6ZWT7	MBOAT2	12A	0.150382	16.3008	1.22619	-6.03999	0.227673	0.459149
Q6ZWT7	MBOAT2	3W	-0.215766	16.3008	-1.75932	-5.34386	0.0865757	0.241324
Q6ZWT7	MBOAT2	5R	0.0506741	16.3008	0.41319	-6.88208	0.681791	0.786035
Q6ZWT7	MBOAT2	G376V	0.385102	16.3008	3.14007	-2.4323	0.00326408	0.048344
Q6ZWT7	MBOAT2	dCR	-0.0704452	16.3008	-0.5744	-6.85511	0.569084	0.778661
Q6ZXV5	TMTC3	12D	-0.0961373	19.2417	-0.723322	-6.81876	0.473913	0.595835
Q6ZXV5	TMTC3	5R	-0.330651	19.2417	-2.48777	-4.05396	0.0173597	0.0563078
Q6ZXV5	TMTC3	12A	-0.162506	19.2417	-1.22267	-6.0442	0.228986	0.460768
Q6ZXV5	TMTC3	dCR	-0.404751	19.2417	-3.04528	-2.80135	0.0042094	0.0367144
Q6ZXV5	TMTC3	3W	-0.0821686	19.2417	-0.618224	-6.66045	0.540117	0.726828
Q6ZXV5	TMTC3	G376V	0.213094	19.2417	1.60329	-5.6155	0.117155	0.399274
Q709C8	VPS13C	dCR	-0.50025	17.898	-5.96358	5.71592	6.39554e-07	3.45359e-05
Q709C8	VPS13C	3W	0.091386	17.898	1.08943	-6.26039	0.282828	0.504391
Q709C8	VPS13C	12A	0.0180003	17.898	0.214586	-6.76373	0.831238	0.920024
Q709C8	VPS13C	G376V	0.0229244	17.898	0.273286	-6.84028	0.786114	0.927845
Q709C8	VPS13C	5R	0.265856	17.898	3.16933	-2.43993	0.00301547	0.0165822
Q709C8	VPS13C	12D	0.101618	17.898	1.2114	-6.34987	0.233223	0.353002
Q709F0	ACAD11	5R	-0.0497788	18.5518	-0.574213	-6.80173	0.569209	0.694652
Q709F0	ACAD11	12D	0.101045	18.5518	1.16559	-6.40337	0.251048	0.373543
Q709F0	ACAD11	3W	0.197131	18.5518	2.27397	-4.39463	0.0287042	0.117825
Q709F0	ACAD11	12A	0.0226901	18.5518	0.261737	-6.75237	0.794938	0.899019
Q709F0	ACAD11	dCR	0.028993	18.5518	0.334443	-6.96551	0.739885	0.881244
Q709F0	ACAD11	G376V	0.264979	18.5518	3.05661	-2.64141	0.00408419	0.0560947
Q70CQ2	USP34	12A	0.062134	17.782	0.472584	-6.67421	0.639214	0.807735
Q70CQ2	USP34	dCR	0.409571	17.782	3.11515	-2.62635	0.00349102	0.0318822
Q70CQ2	USP34	12D	0.102117	17.782	0.776687	-6.77857	0.442153	0.567811
Q70CQ2	USP34	5R	0.3239	17.782	2.46354	-4.10644	0.0183999	0.0585324
Q70CQ2	USP34	3W	-0.028436	17.782	-0.216281	-6.82973	0.829926	0.917293
Q70CQ2	USP34	G376V	0.0359959	17.782	0.273781	-6.84014	0.785736	0.927845
Q70CQ3	USP30	12A	-0.0271141	16.1577	-0.11502	-6.78035	0.909035	0.960187
Q70CQ3	USP30	12D	-0.0739997	16.1577	-0.313912	-7.03341	0.755305	0.829643
Q70CQ3	USP30	G376V	0.1034	16.1577	0.438632	-6.78071	0.663413	0.875992
Q70CQ3	USP30	dCR	-0.296048	16.1577	-1.25586	-6.23568	0.216838	0.463078
Q70CQ3	USP30	3W	0.0944472	16.1577	0.400652	-6.77216	0.690921	0.829793
Q70CQ3	USP30	5R	-0.143247	16.1577	-0.607662	-6.7818	0.547028	0.675932
Q70E73	RAPH1	12D	0.0803848	18.4611	0.841288	-6.72621	0.405452	0.534733
Q70E73	RAPH1	5R	0.149458	18.4611	1.56419	-5.76285	0.126066	0.236109
Q70E73	RAPH1	12A	0.0248334	18.4611	0.2599	-6.75285	0.796344	0.899963
Q70E73	RAPH1	3W	0.104608	18.4611	1.0948	-6.25462	0.280499	0.502194
Q70E73	RAPH1	G376V	0.175959	18.4611	1.84154	-5.22933	0.0733612	0.314034
Q70E73	RAPH1	dCR	0.028241	18.4611	0.295563	-6.97795	0.769173	0.895446
Q70EL1	USP54	12A	-0.451568	14.0079	-1.38024	-5.84537	0.175582	0.398463
Q70EL1	USP54	12D	0.515886	14.0079	1.57683	-5.85646	0.123127	0.215603
Q70EL1	USP54	3W	0.165144	14.0079	0.50477	-6.72458	0.616636	0.782323
Q70EL1	USP54	dCR	-1.11851	14.0079	-3.41879	-1.83974	0.00151512	0.0174239
Q70EL1	USP54	G376V	-0.85683	14.0079	-2.61894	-3.67907	0.0126028	0.11319
Q70EL1	USP54	5R	-0.559293	14.0079	-1.7095	-5.53696	0.0955164	0.193136
Q70EL4	USP43	dCR	-0.0689905	14.5857	-0.164985	-7.00852	0.869831	0.944698
Q70EL4	USP43	3W	0.610191	14.5857	1.45922	-5.80224	0.152726	0.34815
Q70EL4	USP43	12A	-0.40865	14.5857	-0.97725	-6.30915	0.334629	0.572576
Q70EL4	USP43	12D	-0.747734	14.5857	-1.78814	-5.51948	0.0817326	0.156996
Q70EL4	USP43	G376V	-1.07576	14.5857	-2.57259	-3.78267	0.0141265	0.12136
Q70EL4	USP43	5R	-0.032839	14.5857	-0.0785317	-6.96559	0.937817	0.964441
Q70HW3	SLC25A26	5R	0.0625828	16.0276	0.585176	-6.79532	0.56189	0.689495
Q70HW3	SLC25A26	G376V	0.424105	16.0276	3.96557	-0.209263	0.000312858	0.00859837
Q70HW3	SLC25A26	dCR	0.384419	16.0276	3.59448	-1.36703	0.000921368	0.0118848
Q70HW3	SLC25A26	3W	0.156647	16.0276	1.46472	-5.79451	0.151226	0.346067
Q70HW3	SLC25A26	12A	0.31042	16.0276	2.90257	-2.93615	0.00613097	0.0542245
Q70HW3	SLC25A26	12D	0.0442345	16.0276	0.413612	-6.99658	0.681485	0.77177
Q70IA6	MOB2	dCR	0.0674634	16.8396	0.674788	-6.79192	0.503897	0.729539
Q70IA6	MOB2	3W	0.131017	16.8396	1.31046	-6.00116	0.197907	0.409446
Q70IA6	MOB2	G376V	-0.0219233	16.8396	-0.219283	-6.85377	0.827604	0.94293
Q70IA6	MOB2	5R	0.305427	16.8396	3.05497	-2.72782	0.00410213	0.0205912
Q70IA6	MOB2	12A	0.228045	16.8396	2.28097	-4.31813	0.0282461	0.136732
Q70IA6	MOB2	12D	0.385127	16.8396	3.85215	-0.707829	0.000436916	0.00265447
Q70J99	UNC13D	5R	0.331114	17.7723	4.96498	2.67102	1.48226e-05	0.000359967
Q70J99	UNC13D	dCR	0.0921015	17.7723	1.38104	-6.07504	0.175338	0.408794
Q70J99	UNC13D	G376V	0.231703	17.7723	3.47433	-1.5635	0.00129607	0.0252647
Q70J99	UNC13D	12D	0.0371213	17.7723	0.556625	-6.92631	0.581049	0.688512
Q70J99	UNC13D	12A	0.0959095	17.7723	1.43814	-5.76683	0.158583	0.377939
Q70J99	UNC13D	3W	-0.0614134	17.7723	-0.920878	-6.42783	0.362926	0.582047
Q70JA7	CHSY3	5R	0.27208	14.5322	0.687033	-6.7301	0.496235	0.633613
Q70JA7	CHSY3	12A	0.0402907	14.5322	0.101739	-6.78181	0.919499	0.964193
Q70JA7	CHSY3	G376V	-0.398284	14.5322	-1.00571	-6.37131	0.320917	0.656019
Q70JA7	CHSY3	12D	0.137603	14.5322	0.347464	-7.02213	0.730161	0.810834
Q70JA7	CHSY3	3W	-0.456946	14.5322	-1.15384	-6.18943	0.255773	0.478126
Q70JA7	CHSY3	dCR	-0.156992	14.5322	-0.396423	-6.94252	0.694011	0.856467
Q70SY1	CREB3L2	5R	-0.0234765	16.5296	-0.187262	-6.9509	0.852452	0.90834
Q70SY1	CREB3L2	12A	-0.121548	16.5296	-0.969537	-6.31657	0.33841	0.576565
Q70SY1	CREB3L2	3W	0.229858	16.5296	1.83348	-5.21934	0.0745767	0.219975
Q70SY1	CREB3L2	12D	-0.219455	16.5296	-1.75049	-5.58216	0.0881071	0.166523
Q70SY1	CREB3L2	G376V	-0.0780434	16.5296	-0.622518	-6.68238	0.537321	0.807653
Q70SY1	CREB3L2	dCR	-0.177361	16.5296	-1.41473	-6.02944	0.165293	0.394412
Q70UQ0	IKBIP	12A	0.0346346	20.7699	0.434248	-6.69173	0.666565	0.825709
Q70UQ0	IKBIP	3W	0.241959	20.7699	3.03368	-2.67603	0.00434145	0.0324545
Q70UQ0	IKBIP	dCR	-0.0729623	20.7699	-0.914799	-6.60094	0.366068	0.618835
Q70UQ0	IKBIP	12D	-0.320492	20.7699	-4.01833	-0.235712	0.000267557	0.00182873
Q70UQ0	IKBIP	5R	-0.0640091	20.7699	-0.802545	-6.64385	0.427231	0.570648
Q70UQ0	IKBIP	G376V	0.237333	20.7699	2.97567	-2.84093	0.00506221	0.0628726
Q70Z53	FRA10AC1	dCR	0.241264	16.4822	2.02337	-5.04353	0.0501134	0.189676
Q70Z53	FRA10AC1	5R	0.21968	16.4822	1.84235	-5.3155	0.0732397	0.159466
Q70Z53	FRA10AC1	G376V	0.15368	16.4822	1.28884	-6.05272	0.205247	0.529816
Q70Z53	FRA10AC1	3W	0.243677	16.4822	2.0436	-4.84357	0.0479734	0.16427
Q70Z53	FRA10AC1	12D	0.198225	16.4822	1.66242	-5.72437	0.104661	0.189923
Q70Z53	FRA10AC1	12A	0.0384731	16.4822	0.322655	-6.73437	0.748726	0.875164
Q712K3	UBE2R2	12A	0.242761	18.1494	2.41221	-4.04604	0.0207937	0.113484
Q712K3	UBE2R2	dCR	-0.0630217	18.1494	-0.626219	-6.82374	0.534916	0.753469
Q712K3	UBE2R2	G376V	0.0334822	18.1494	0.332698	-6.82204	0.741192	0.909259
Q712K3	UBE2R2	3W	0.0614203	18.1494	0.610307	-6.66534	0.545293	0.730699
Q712K3	UBE2R2	12D	0.246803	18.1494	2.45238	-4.23984	0.0188983	0.049578
Q712K3	UBE2R2	5R	0.271036	18.1494	2.69317	-3.59468	0.0104745	0.0393201
Q719H9	KCTD1	G376V	0.304675	15.5641	1.62161	-5.58743	0.11316	0.392426
Q719H9	KCTD1	12D	0.102564	15.5641	0.54589	-6.93229	0.588334	0.694903
Q719H9	KCTD1	dCR	0.0701725	15.5641	0.373487	-6.95148	0.710862	0.864369
Q719H9	KCTD1	12A	0.487162	15.5641	2.59288	-3.65352	0.0134398	0.0871985
Q719H9	KCTD1	5R	0.514245	15.5641	2.73702	-3.4934	0.00937867	0.036401
Q719H9	KCTD1	3W	-0.122885	15.5641	-0.654043	-6.63757	0.517025	0.708881
Q71DI3	H3C15; H3C14; H3C13	12A	0.88316	15.6601	0.886979	-6.39249	0.380672	0.61688
Q71DI3	H3C15; H3C14; H3C13	G376V	1.93605	15.6601	1.94442	-5.04876	0.0592768	0.283005
Q71DI3	H3C15; H3C14; H3C13	12D	0.917532	15.6601	0.9215	-6.65561	0.362605	0.492693
Q71DI3	H3C15; H3C14; H3C13	dCR	-0.921102	15.6601	-0.925085	-6.59151	0.360762	0.613309
Q71DI3	H3C15; H3C14; H3C13	3W	-4.20521	15.6601	-4.22339	0.550985	0.000144821	0.00252041
Q71DI3	H3C15; H3C14; H3C13	5R	-2.29267	15.6601	-2.30259	-4.44545	0.0268738	0.076401
Q71F23	CENPU	G376V	0.271773	15.8263	1.97111	-5.00061	0.0560287	0.275205
Q71F23	CENPU	3W	-0.00664265	15.8263	-0.0481778	-6.85228	0.961827	0.981828
Q71F23	CENPU	12A	-0.299912	15.8263	-2.1752	-4.52902	0.0359077	0.156954
Q71F23	CENPU	5R	-0.57704	15.8263	-4.18515	0.345039	0.000162491	0.00215679
Q71F23	CENPU	12D	-0.245889	15.8263	-1.78338	-5.52746	0.082516	0.157982
Q71F23	CENPU	dCR	-0.0390318	15.8263	-0.283089	-6.98161	0.778645	0.901155
Q71F56	MED13L	12D	-0.43235	16.4597	-3.08353	-2.76266	0.00380045	0.0141382
Q71F56	MED13L	G376V	-0.0909056	16.4597	-0.648342	-6.66589	0.520664	0.797652
Q71F56	MED13L	3W	0.210868	16.4597	1.50392	-5.73873	0.140873	0.330992
Q71F56	MED13L	5R	0.140382	16.4597	1.00121	-6.46546	0.323061	0.468037
Q71F56	MED13L	12A	-0.316932	16.4597	-2.26037	-4.35982	0.0296127	0.140685
Q71F56	MED13L	dCR	0.17207	16.4597	1.22721	-6.27048	0.227295	0.474909
Q71RC2	LARP4	12D	-0.156911	19.8988	-2.96037	-3.06796	0.00527032	0.0182405
Q71RC2	LARP4	dCR	-0.123944	19.8988	-2.33839	-4.42268	0.0247319	0.120933
Q71RC2	LARP4	12A	-0.101333	19.8988	-1.9118	-5.01968	0.0634669	0.218238
Q71RC2	LARP4	5R	-0.16107	19.8988	-3.03882	-2.76795	0.00428247	0.0212147
Q71RC2	LARP4	G376V	-0.214442	19.8988	-4.04578	0.0191418	0.00024658	0.00719385
Q71RC2	LARP4	3W	0.179879	19.8988	3.39369	-1.75582	0.00162537	0.0158419
Q71RG4	TMUB2	12A	0.105992	16.7429	0.763485	-6.49393	0.449891	0.674254
Q71RG4	TMUB2	5R	-0.117477	16.7429	-0.84622	-6.60787	0.402729	0.546656
Q71RG4	TMUB2	dCR	-0.129477	16.7429	-0.932659	-6.58451	0.356887	0.609463
Q71RG4	TMUB2	3W	0.0434804	16.7429	0.313201	-6.80374	0.755841	0.870685
Q71RG4	TMUB2	12D	-0.885683	16.7429	-6.3798	6.9691	1.72035e-07	5.24797e-06
Q71RG4	TMUB2	G376V	0.109699	16.7429	0.79019	-6.56369	0.434322	0.746279
Q71SY5	MED25	dCR	0.0488333	18.7305	0.852537	-6.65583	0.39926	0.648695
Q71SY5	MED25	12A	-0.182452	18.7305	-3.18526	-2.23738	0.00288772	0.0341576
Q71SY5	MED25	12D	-0.123057	18.7305	-2.14834	-4.86465	0.0381259	0.0862296
Q71SY5	MED25	3W	0.240724	18.7305	4.20259	0.490651	0.000154188	0.00264923
Q71SY5	MED25	G376V	-0.0702429	18.7305	-1.22631	-6.12937	0.227631	0.560307
Q71SY5	MED25	5R	-0.214005	18.7305	-3.73612	-0.930254	0.000612789	0.00538684
Q71UM5	RPS27L	12A	-0.0047973	19.9348	-0.0606663	-6.78519	0.951943	0.97911
Q71UM5	RPS27L	12D	0.0871664	19.9348	1.1023	-6.4741	0.277267	0.402834
Q71UM5	RPS27L	5R	0.0588587	19.9348	0.744322	-6.68895	0.461262	0.60329
Q71UM5	RPS27L	dCR	-0.283579	19.9348	-3.58611	-1.38982	0.000943668	0.0121185
Q71UM5	RPS27L	3W	0.351898	19.9348	4.45008	1.21477	7.27783e-05	0.00152834
Q71UM5	RPS27L	G376V	-0.0336727	19.9348	-0.425821	-6.78631	0.672641	0.880316
Q75N03	CBLL1	5R	-0.0189611	17.7373	-0.140628	-6.95867	0.888907	0.934177
Q75N03	CBLL1	G376V	-0.0752886	17.7373	-0.558389	-6.72048	0.579855	0.831891
Q75N03	CBLL1	12A	0.0273636	17.7373	0.202947	-6.76619	0.84026	0.924829
Q75N03	CBLL1	3W	0.105959	17.7373	0.785863	-6.54255	0.436823	0.645435
Q75N03	CBLL1	dCR	0.0974226	17.7373	0.722549	-6.75837	0.474382	0.707528
Q75N03	CBLL1	12D	-0.00399275	17.7373	-0.0296128	-7.08312	0.976531	0.983203
Q75QN2	INTS8	G376V	-0.0870586	17.8548	-1.28413	-6.05862	0.206874	0.531903
Q75QN2	INTS8	12A	-0.256499	17.8548	-3.78341	-0.644969	0.000534098	0.0114937
Q75QN2	INTS8	5R	-0.210761	17.8548	-3.10876	-2.59318	0.00355158	0.0185561
Q75QN2	INTS8	3W	-0.205742	17.8548	-3.03473	-2.67344	0.00432938	0.0323921
Q75QN2	INTS8	dCR	-0.409392	17.8548	-6.03861	5.94957	5.04616e-07	2.84879e-05
Q75QN2	INTS8	12D	-0.313174	17.8548	-4.61938	1.53118	4.32934e-05	0.000444384
Q75T13	PGAP1	3W	-0.181283	14.7693	-0.835937	-6.50204	0.408418	0.62055
Q75T13	PGAP1	dCR	-0.128321	14.7693	-0.591716	-6.84492	0.557546	0.770653
Q75T13	PGAP1	12D	-0.089341	14.7693	-0.411971	-6.99726	0.682677	0.77216
Q75T13	PGAP1	G376V	0.393405	14.7693	1.81408	-5.27615	0.077571	0.323071
Q75T13	PGAP1	5R	-0.0366516	14.7693	-0.169008	-6.95421	0.866687	0.918816
Q75T13	PGAP1	12A	0.102008	14.7693	0.47038	-6.67526	0.640773	0.807959
Q765P7	MTSS2	dCR	0.0606763	16.4228	0.654952	-6.80519	0.516445	0.740561
Q765P7	MTSS2	3W	0.284785	16.4228	3.07403	-2.57587	0.00389838	0.0300654
Q765P7	MTSS2	G376V	0.0908193	16.4228	0.980321	-6.39627	0.33313	0.666874
Q765P7	MTSS2	12A	0.252417	16.4228	2.72464	-3.35489	0.00967689	0.0710565
Q765P7	MTSS2	5R	0.362235	16.4228	3.91003	-0.443422	0.000368593	0.00383319
Q765P7	MTSS2	12D	0.279069	16.4228	3.01233	-2.94009	0.00459475	0.0163851
Q76EJ3	SLC35D2	dCR	-1.40083	13.545	-3.16726	-2.49429	0.00303242	0.0286876
Q76EJ3	SLC35D2	3W	-0.386432	13.545	-0.873716	-6.46989	0.387763	0.60614
Q76EJ3	SLC35D2	G376V	0.331523	13.545	0.749568	-6.59496	0.458132	0.764223
Q76EJ3	SLC35D2	12A	0.466211	13.545	1.0541	-6.23216	0.298498	0.536963
Q76EJ3	SLC35D2	12D	-1.27472	13.545	-2.88212	-3.2579	0.00646566	0.0213087
Q76EJ3	SLC35D2	5R	-0.781602	13.545	-1.76719	-5.44252	0.0852302	0.177781
Q76FK4	NOL8	12A	-0.0692587	17.5081	-0.858104	-6.41752	0.396217	0.630554
Q76FK4	NOL8	12D	-0.283309	17.5081	-3.51015	-1.65096	0.00117127	0.00568748
Q76FK4	NOL8	3W	0.000616311	17.5081	0.00763599	-6.85343	0.993947	0.997303
Q76FK4	NOL8	5R	-0.276895	17.5081	-3.43068	-1.75981	0.00146544	0.00989632
Q76FK4	NOL8	G376V	0.0233504	17.5081	0.289308	-6.83571	0.773919	0.922208
Q76FK4	NOL8	dCR	-0.138369	17.5081	-1.71437	-5.58141	0.0946106	0.281693
Q76I76	SSH2	3W	-0.745001	11.3599	-0.762841	-6.56037	0.45027	0.655525
Q76I76	SSH2	5R	0.519927	11.3599	0.532378	-6.82509	0.597565	0.717672
Q76I76	SSH2	12D	0.233351	11.3599	0.238939	-7.05449	0.812437	0.870941
Q76I76	SSH2	G376V	-0.265976	11.3599	-0.272346	-6.84054	0.786831	0.927978
Q76I76	SSH2	dCR	-3.09566	11.3599	-3.16979	-2.48786	0.00301171	0.0286162
Q76I76	SSH2	12A	-1.00142	11.3599	-1.02541	-6.26155	0.311658	0.551015
Q76L83	ASXL2	5R	-0.136794	16.9321	-1.0026	-6.46407	0.322397	0.467368
Q76L83	ASXL2	dCR	-0.0458444	16.9321	-0.336007	-6.96497	0.738715	0.881045
Q76L83	ASXL2	12D	-0.203553	16.9321	-1.4919	-5.98147	0.143985	0.244493
Q76L83	ASXL2	12A	-0.10732	16.9321	-0.786579	-6.47608	0.436408	0.664258
Q76L83	ASXL2	3W	0.179473	16.9321	1.31541	-5.99486	0.196256	0.407301
Q76L83	ASXL2	G376V	0.0234715	16.9321	0.17203	-6.86315	0.864328	0.957257
Q7KYR7	BTN2A1	5R	-0.113317	17.6939	-1.20493	-6.24404	0.235685	0.372825
Q7KYR7	BTN2A1	12D	-0.135095	17.6939	-1.4365	-6.0597	0.159045	0.263882
Q7KYR7	BTN2A1	G376V	0.138677	17.6939	1.47459	-5.80471	0.148563	0.451927
Q7KYR7	BTN2A1	12A	0.0104094	17.6939	0.110686	-6.78085	0.912448	0.961159
Q7KYR7	BTN2A1	dCR	-0.134698	17.6939	-1.43228	-6.0053	0.160243	0.387416
Q7KYR7	BTN2A1	3W	0.175535	17.6939	1.86651	-5.16249	0.0697037	0.210534
Q7KZ85	SUPT6H	G376V	-0.151835	19.4632	-3.20243	-2.27393	0.00275587	0.0427848
Q7KZ85	SUPT6H	3W	0.107835	19.4632	2.27439	-4.39377	0.0286761	0.117793
Q7KZ85	SUPT6H	12A	-0.069239	19.4632	-1.46035	-5.73594	0.152416	0.370545
Q7KZ85	SUPT6H	5R	-0.022843	19.4632	-0.481792	-6.85101	0.632718	0.747939
Q7KZ85	SUPT6H	12D	-0.213109	19.4632	-4.49478	1.15844	6.34772e-05	0.000596617
Q7KZ85	SUPT6H	dCR	0.0755279	19.4632	1.59299	-5.77195	0.11945	0.324734
Q7KZF4	SND1	12D	-0.133363	22.9768	-2.16715	-4.82784	0.0365604	0.0834706
Q7KZF4	SND1	5R	0.000455369	22.9768	0.00739972	-6.9687	0.994135	0.996312
Q7KZF4	SND1	12A	0.0288524	22.9768	0.46885	-6.67598	0.641856	0.808953
Q7KZF4	SND1	3W	0.0291601	22.9768	0.47385	-6.73984	0.638319	0.795292
Q7KZF4	SND1	G376V	0.0454077	22.9768	0.737872	-6.60366	0.465126	0.769382
Q7KZF4	SND1	dCR	-0.115213	22.9768	-1.87221	-5.31588	0.0688917	0.232149
Q7KZI7	MARK2	G376V	0.0139797	19.1217	0.277953	-6.83898	0.782556	0.926339
Q7KZI7	MARK2	12A	0.00209814	19.1217	0.0417166	-6.78617	0.966943	0.986259
Q7KZI7	MARK2	12D	0.0563787	19.1217	1.12096	-6.45363	0.269343	0.394287
Q7KZI7	MARK2	3W	-0.0782834	19.1217	-1.55648	-5.66187	0.127887	0.312055
Q7KZI7	MARK2	5R	0.0966435	19.1217	1.92153	-5.17695	0.0621917	0.142011
Q7KZI7	MARK2	dCR	0.00471454	19.1217	0.0937375	-7.0179	0.92581	0.970299
Q7KZN9	COX15	5R	-0.139693	18.4793	-1.34149	-6.07446	0.187726	0.315623
Q7KZN9	COX15	3W	0.0482513	18.4793	0.463364	-6.7448	0.645748	0.800304
Q7KZN9	COX15	12A	-0.00515663	18.4793	-0.0495198	-6.78581	0.960765	0.983618
Q7KZN9	COX15	G376V	0.159135	18.4793	1.52819	-5.7276	0.13475	0.430831
Q7KZN9	COX15	dCR	-0.113331	18.4793	-1.08833	-6.42857	0.283307	0.534752
Q7KZN9	COX15	12D	0.0809008	18.4793	0.776902	-6.7784	0.442028	0.567811
Q7L014	DDX46	dCR	0.24901	21.1775	2.6366	-3.77419	0.0120631	0.0756992
Q7L014	DDX46	12D	0.0219622	21.1775	0.232543	-7.05602	0.817365	0.874821
Q7L014	DDX46	3W	0.0833131	21.1775	0.882144	-6.46253	0.383247	0.602305
Q7L014	DDX46	G376V	-0.121497	21.1775	-1.28644	-6.05573	0.206074	0.530848
Q7L014	DDX46	12A	-0.313403	21.1775	-3.31841	-1.89534	0.00200397	0.0268461
Q7L014	DDX46	5R	0.142394	21.1775	1.50771	-5.84591	0.139902	0.254245
Q7L099	RUFY3	G376V	0.234544	15.0392	1.82227	-5.26224	0.0762934	0.319977
Q7L099	RUFY3	5R	0.234749	15.0392	1.82386	-5.34716	0.0760481	0.163532
Q7L099	RUFY3	dCR	-0.0185328	15.0392	-0.143989	-7.01182	0.88627	0.951843
Q7L099	RUFY3	12D	0.312976	15.0392	2.43164	-4.2844	0.0198561	0.0515617
Q7L099	RUFY3	3W	-0.253163	15.0392	-1.96693	-4.98453	0.0565274	0.182288
Q7L099	RUFY3	12A	0.460167	15.0392	3.57523	-1.21472	0.00097345	0.0176684
Q7L0Y3	TRMT10C	dCR	-0.152744	21.6314	-2.10903	-4.88164	0.0415904	0.16686
Q7L0Y3	TRMT10C	5R	-0.214761	21.6314	-2.96534	-2.94898	0.00520189	0.0240944
Q7L0Y3	TRMT10C	G376V	0.0102093	21.6314	0.140967	-6.86808	0.888641	0.965232
Q7L0Y3	TRMT10C	12D	-0.300489	21.6314	-4.14903	0.14118	0.000181113	0.00135411
Q7L0Y3	TRMT10C	12A	-0.13536	21.6314	-1.869	-5.09454	0.0693475	0.230357
Q7L0Y3	TRMT10C	3W	0.100062	21.6314	1.38162	-5.90841	0.175161	0.379573
Q7L1Q6	BZW1	3W	-0.0280318	22.6919	-0.363162	-6.78664	0.718497	0.84988
Q7L1Q6	BZW1	5R	0.250411	22.6919	3.24416	-2.24825	0.00245878	0.0142162
Q7L1Q6	BZW1	12A	0.12803	22.6919	1.65867	-5.44165	0.105419	0.296643
Q7L1Q6	BZW1	dCR	0.132933	22.6919	1.72219	-5.56872	0.09317	0.279221
Q7L1Q6	BZW1	12D	0.0403627	22.6919	0.522912	-6.94472	0.604073	0.707738
Q7L1Q6	BZW1	G376V	0.0334147	22.6919	0.432899	-6.78324	0.667537	0.877599
Q7L1T6	CYB5R4	G376V	-0.0301483	17.3146	-0.218029	-6.85404	0.828573	0.943499
Q7L1T6	CYB5R4	5R	0.290784	17.3146	2.10292	-4.84172	0.042153	0.105522
Q7L1T6	CYB5R4	12D	0.134801	17.3146	0.974864	-6.60524	0.335795	0.464652
Q7L1T6	CYB5R4	12A	-0.105534	17.3146	-0.763214	-6.49414	0.45005	0.674261
Q7L1T6	CYB5R4	3W	-0.0470494	17.3146	-0.340256	-6.79479	0.735538	0.859281
Q7L1T6	CYB5R4	dCR	-0.102316	17.3146	-0.739938	-6.74561	0.463887	0.69836
Q7L1V2	MON1B	G376V	0.110948	17.1816	0.887717	-6.48212	0.38028	0.707955
Q7L1V2	MON1B	dCR	0.114874	17.1816	0.919125	-6.59699	0.36383	0.616245
Q7L1V2	MON1B	3W	0.447307	17.1816	3.57899	-1.26081	0.000963061	0.0106126
Q7L1V2	MON1B	5R	0.235796	17.1816	1.88664	-5.23859	0.0668693	0.149489
Q7L1V2	MON1B	12A	0.365555	17.1816	2.92487	-2.88246	0.00578428	0.0522207
Q7L1V2	MON1B	12D	0.250701	17.1816	2.0059	-5.13521	0.0520266	0.109335
Q7L1W4	LRRC8D	5R	-0.364468	16.7374	-5.06153	2.9657	1.09629e-05	0.000285363
Q7L1W4	LRRC8D	12A	-0.158406	16.7374	-2.19985	-4.48056	0.0339736	0.151859
Q7L1W4	LRRC8D	dCR	-0.182045	16.7374	-2.52814	-4.01647	0.0157449	0.0911297
Q7L1W4	LRRC8D	3W	-0.137723	16.7374	-1.91262	-5.08172	0.0633583	0.19658
Q7L1W4	LRRC8D	G376V	-0.0246873	16.7374	-0.342843	-6.81857	0.733607	0.907499
Q7L1W4	LRRC8D	12D	-0.187561	16.7374	-2.60475	-3.90415	0.0130524	0.0365777
Q7L211	ABHD13	3W	-0.200243	17.3141	-1.78634	-5.29899	0.0820284	0.233133
Q7L211	ABHD13	dCR	-0.141323	17.3141	-1.26072	-6.2297	0.215097	0.460719
Q7L211	ABHD13	G376V	0.161033	17.3141	1.43656	-5.85793	0.15903	0.468362
Q7L211	ABHD13	5R	-0.0354443	17.3141	-0.316194	-6.91794	0.753586	0.840174
Q7L211	ABHD13	12D	-0.273614	17.3141	-2.44087	-4.2646	0.0194244	0.0506981
Q7L211	ABHD13	12A	-0.0917528	17.3141	-0.818514	-6.45054	0.418169	0.646897
Q7L266	ASRGL1	12A	-0.553748	13.9524	-0.955565	-6.32987	0.345334	0.582865
Q7L266	ASRGL1	12D	-0.0376143	13.9524	-0.0649085	-7.08142	0.948587	0.965015
Q7L266	ASRGL1	dCR	-0.883712	13.9524	-1.52496	-5.87341	0.135552	0.348666
Q7L266	ASRGL1	3W	-0.914317	13.9524	-1.57777	-5.63008	0.12291	0.304439
Q7L266	ASRGL1	G376V	-0.807473	13.9524	-1.3934	-5.91681	0.171599	0.487224
Q7L266	ASRGL1	5R	-0.664474	13.9524	-1.14664	-6.3113	0.258703	0.399421
Q7L273	KCTD9	dCR	0.25631	17.6825	2.1039	-4.89149	0.0420624	0.167671
Q7L273	KCTD9	12A	0.134323	17.6825	1.10258	-6.18077	0.277146	0.513645
Q7L273	KCTD9	5R	0.178566	17.6825	1.46575	-5.90586	0.150947	0.268756
Q7L273	KCTD9	G376V	0.173929	17.6825	1.42768	-5.87017	0.161554	0.472594
Q7L273	KCTD9	3W	0.460134	17.6825	3.77697	-0.717912	0.000544208	0.00694764
Q7L273	KCTD9	12D	0.360917	17.6825	2.96256	-3.0626	0.00524002	0.0181501
Q7L2E3	DHX30	3W	0.0751469	19.9196	1.00683	-6.34577	0.320387	0.54412
Q7L2E3	DHX30	dCR	-0.018045	19.9196	-0.24177	-6.99263	0.810258	0.915574
Q7L2E3	DHX30	G376V	-0.0181312	19.9196	-0.242925	-6.84822	0.80937	0.935741
Q7L2E3	DHX30	12D	0.0388232	19.9196	0.520159	-6.94617	0.605971	0.709155
Q7L2E3	DHX30	12A	0.0260582	19.9196	0.349132	-6.72538	0.728918	0.862075
Q7L2E3	DHX30	5R	-0.206794	19.9196	-2.77066	-3.41498	0.0086113	0.0344214
Q7L2H7	EIF3M	G376V	0.0271956	20.709	0.417248	-6.78996	0.678846	0.883648
Q7L2H7	EIF3M	5R	0.140021	20.709	2.14827	-4.75417	0.0381319	0.098432
Q7L2H7	EIF3M	12D	0.0655614	20.709	1.00588	-6.57473	0.32084	0.448237
Q7L2H7	EIF3M	3W	-0.054861	20.709	-0.841706	-6.49722	0.405221	0.617918
Q7L2H7	EIF3M	12A	0.0834744	20.709	1.28071	-5.97352	0.208061	0.438211
Q7L2H7	EIF3M	dCR	0.0699459	20.709	1.07315	-6.44478	0.289976	0.541928
Q7L2J0	MEPCE	12A	0.00507367	20.1815	0.0781507	-6.78396	0.938118	0.972342
Q7L2J0	MEPCE	5R	0.00190097	20.1815	0.0292809	-6.96829	0.976794	0.985619
Q7L2J0	MEPCE	12D	-0.108674	20.1815	-1.67392	-5.70615	0.102362	0.186795
Q7L2J0	MEPCE	G376V	-0.0741707	20.1815	-1.14246	-6.22659	0.260411	0.598444
Q7L2J0	MEPCE	dCR	0.033091	20.1815	0.509706	-6.89055	0.613206	0.808885
Q7L2J0	MEPCE	3W	-0.0226426	20.1815	-0.348768	-6.79182	0.729189	0.855482
Q7L2K0	TEDC2	G376V	0.64977	14.2585	2.26371	-4.43873	0.0293872	0.187862
Q7L2K0	TEDC2	5R	0.235343	14.2585	0.819901	-6.62977	0.417388	0.560534
Q7L2K0	TEDC2	3W	0.330863	14.2585	1.15268	-6.19074	0.256244	0.47843
Q7L2K0	TEDC2	12D	0.263769	14.2585	0.918933	-6.65796	0.363929	0.493989
Q7L2K0	TEDC2	12A	0.418506	14.2585	1.45802	-5.73921	0.153055	0.371485
Q7L2K0	TEDC2	dCR	0.214964	14.2585	0.748905	-6.73891	0.458527	0.694017
Q7L2Z9	CENPQ	12A	0.284155	14.6818	0.601491	-6.60459	0.551086	0.743813
Q7L2Z9	CENPQ	3W	0.00526882	14.6818	0.0111529	-6.8534	0.99116	0.996778
Q7L2Z9	CENPQ	G376V	-0.153828	14.6818	-0.325619	-6.8244	0.746499	0.910817
Q7L2Z9	CENPQ	dCR	0.422344	14.6818	0.894005	-6.61968	0.376949	0.629374
Q7L2Z9	CENPQ	5R	-1.10353	14.6818	-2.33591	-4.37666	0.024875	0.0721007
Q7L2Z9	CENPQ	12D	-0.273179	14.6818	-0.578258	-6.91391	0.566503	0.677
Q7L311	ARMCX2	3W	-0.30671	19.8364	-4.31206	0.80927	0.000110769	0.00209354
Q7L311	ARMCX2	dCR	-0.423167	19.8364	-5.94935	5.67162	6.68949e-07	3.58363e-05
Q7L311	ARMCX2	G376V	-0.17575	19.8364	-2.47089	-4.0054	0.0180788	0.142371
Q7L311	ARMCX2	12A	-0.461833	19.8364	-6.49296	7.49859	1.20497e-07	1.58728e-05
Q7L311	ARMCX2	5R	-0.330844	19.8364	-4.65137	1.72251	3.92274e-05	0.00076296
Q7L311	ARMCX2	12D	-0.474003	19.8364	-6.66406	7.85361	7.04138e-08	2.58327e-06
Q7L3B6	CDC37L1	dCR	0.0535798	15.583	0.242765	-6.99239	0.809494	0.915308
Q7L3B6	CDC37L1	G376V	-0.0386474	15.583	-0.175108	-6.8626	0.861925	0.956465
Q7L3B6	CDC37L1	5R	0.386608	15.583	1.75168	-5.46817	0.0879	0.181953
Q7L3B6	CDC37L1	12D	0.126255	15.583	0.572049	-6.91751	0.570659	0.680097
Q7L3B6	CDC37L1	3W	-0.157222	15.583	-0.712358	-6.59762	0.480596	0.681282
Q7L3B6	CDC37L1	12A	0.501738	15.583	2.27332	-4.33364	0.0287467	0.13808
Q7L3S4	ZNF771	G376V	0.0288153	14.8409	0.0583013	-6.87644	0.953814	0.986542
Q7L3S4	ZNF771	5R	-0.344878	14.8409	-0.697783	-6.72263	0.489563	0.627767
Q7L3S4	ZNF771	3W	0.562402	14.8409	1.13789	-6.20735	0.262292	0.48453
Q7L3S4	ZNF771	12D	0.661816	14.8409	1.33904	-6.19085	0.188517	0.300233
Q7L3S4	ZNF771	dCR	0.271484	14.8409	0.549287	-6.86936	0.586024	0.789293
Q7L3S4	ZNF771	12A	0.0154757	14.8409	0.0313116	-6.78656	0.975185	0.989526
Q7L3T8	PARS2	dCR	-0.0802424	17.2031	-0.730484	-6.75259	0.469576	0.703636
Q7L3T8	PARS2	3W	-0.097981	17.2031	-0.891967	-6.45386	0.378026	0.596148
Q7L3T8	PARS2	12A	-0.0809432	17.2031	-0.736864	-6.51387	0.465732	0.684852
Q7L3T8	PARS2	G376V	0.0957767	17.2031	0.8719	-6.49597	0.388741	0.715283
Q7L3T8	PARS2	5R	-0.036937	17.2031	-0.336255	-6.9113	0.738529	0.829343
Q7L3T8	PARS2	12D	0.0109881	17.2031	0.10003	-7.07847	0.920847	0.944977
Q7L4E1	MIGA2	12D	-0.135372	16.2268	-1.36195	-6.16076	0.181236	0.292223
Q7L4E1	MIGA2	12A	-0.091253	16.2268	-0.918083	-6.36465	0.364369	0.60099
Q7L4E1	MIGA2	5R	-0.157665	16.2268	-1.58624	-5.72969	0.120975	0.22968
Q7L4E1	MIGA2	G376V	-0.0296421	16.2268	-0.298225	-6.83306	0.767157	0.918157
Q7L4E1	MIGA2	3W	0.0131923	16.2268	0.132726	-6.84452	0.895111	0.950426
Q7L4E1	MIGA2	dCR	-0.0937026	16.2268	-0.942728	-6.57511	0.351778	0.605016
Q7L4I2	RSRC2	G376V	-0.166421	18.5959	-1.22032	-6.13652	0.229865	0.563182
Q7L4I2	RSRC2	12D	0.203435	18.5959	1.49174	-5.9817	0.144027	0.244516
Q7L4I2	RSRC2	3W	0.0414875	18.5959	0.304218	-6.80655	0.762622	0.875742
Q7L4I2	RSRC2	12A	-0.276493	18.5959	-2.02746	-4.81047	0.0496742	0.189167
Q7L4I2	RSRC2	5R	0.16952	18.5959	1.24305	-6.19839	0.221468	0.355313
Q7L4I2	RSRC2	dCR	0.146183	18.5959	1.07192	-6.44608	0.290518	0.542476
Q7L4S7	ARMCX6	12A	-0.578008	15.1765	-2.03753	-4.79179	0.048607	0.187192
Q7L4S7	ARMCX6	dCR	-0.615372	15.1765	-2.16924	-4.76471	0.0363901	0.153581
Q7L4S7	ARMCX6	G376V	-0.662592	15.1765	-2.33569	-4.29136	0.0248876	0.172815
Q7L4S7	ARMCX6	3W	-0.388306	15.1765	-1.36881	-5.92544	0.179099	0.384277
Q7L4S7	ARMCX6	5R	-0.691755	15.1765	-2.43849	-4.1603	0.0195348	0.0607424
Q7L4S7	ARMCX6	12D	-0.773544	15.1765	-2.72681	-3.62514	0.00962402	0.028962
Q7L523	RRAGA	3W	0.289881	18.31	5.01257	2.90259	1.2776e-05	0.000403907
Q7L523	RRAGA	12A	0.00501867	18.31	0.0867819	-6.78324	0.931301	0.969204
Q7L523	RRAGA	dCR	0.0727065	18.31	1.25723	-6.234	0.216346	0.462482
Q7L523	RRAGA	12D	0.119041	18.31	2.05844	-5.03713	0.0464549	0.100265
Q7L523	RRAGA	G376V	0.055642	18.31	0.962152	-6.41375	0.342059	0.676496
Q7L523	RRAGA	5R	0.126445	18.31	2.18647	-4.67929	0.035012	0.0922097
Q7L576	CYFIP1	12A	0.0836019	19.9511	1.36592	-5.86434	0.179997	0.404575
Q7L576	CYFIP1	5R	0.219449	19.9511	3.58545	-1.34379	0.000945461	0.00728164
Q7L576	CYFIP1	G376V	0.177272	19.9511	2.89634	-3.03329	0.00623118	0.0722578
Q7L576	CYFIP1	3W	0.180062	19.9511	2.94192	-2.9008	0.00553188	0.0380385
Q7L576	CYFIP1	dCR	0.0279161	19.9511	0.456104	-6.91674	0.650912	0.82977
Q7L576	CYFIP1	12D	0.0837181	19.9511	1.36782	-6.15299	0.179407	0.289811
Q7L590	MCM10	dCR	-0.316104	17.4003	-4.57577	1.45199	4.95105e-05	0.00130438
Q7L590	MCM10	5R	-0.275808	17.4003	-3.99246	-0.209412	0.000288904	0.00321605
Q7L590	MCM10	12D	-0.545125	17.4003	-7.89097	11.6149	1.58934e-09	1.10542e-07
Q7L590	MCM10	3W	0.0687081	17.4003	0.994585	-6.35788	0.326232	0.548506
Q7L590	MCM10	12A	-0.165843	17.4003	-2.40066	-4.07044	0.0213699	0.116041
Q7L590	MCM10	G376V	-0.108782	17.4003	-1.57467	-5.65877	0.123626	0.412751
Q7L592	NDUFAF7	3W	0.138123	19.0989	1.46969	-5.78751	0.149881	0.34418
Q7L592	NDUFAF7	12A	-0.154372	19.0989	-1.64259	-5.46672	0.108722	0.30146
Q7L592	NDUFAF7	5R	-0.170162	19.0989	-1.8106	-5.36971	0.0781183	0.166727
Q7L592	NDUFAF7	12D	-0.197128	19.0989	-2.09753	-4.96285	0.0426549	0.093718
Q7L592	NDUFAF7	G376V	0.0825923	19.0989	0.878818	-6.48994	0.385025	0.712063
Q7L592	NDUFAF7	dCR	0.180278	19.0989	1.91824	-5.23477	0.0626201	0.218029
Q7L5D6	GET4	12D	0.149572	18.8416	2.09908	-4.95988	0.0425101	0.0934943
Q7L5D6	GET4	3W	0.0534823	18.8416	0.750569	-6.56965	0.457537	0.661647
Q7L5D6	GET4	12A	0.00432048	18.8416	0.0606335	-6.78519	0.951969	0.97911
Q7L5D6	GET4	dCR	0.0459249	18.8416	0.644508	-6.81203	0.52312	0.744761
Q7L5D6	GET4	G376V	-0.0368526	18.8416	-0.517188	-6.74281	0.608023	0.845244
Q7L5D6	GET4	5R	0.198511	18.8416	2.7859	-3.37924	0.00828314	0.0335103
Q7L5L3	GDPD3	G376V	-0.87169	13.9059	-1.10616	-6.2667	0.275615	0.612478
Q7L5L3	GDPD3	12D	-1.07458	13.9059	-1.36363	-6.15855	0.180713	0.291595
Q7L5L3	GDPD3	dCR	-0.219002	13.9059	-0.277909	-6.98309	0.782589	0.902963
Q7L5L3	GDPD3	5R	-0.12301	13.9059	-0.156097	-6.95634	0.876783	0.926553
Q7L5L3	GDPD3	12A	-1.05101	13.9059	-1.33372	-5.90636	0.19024	0.415773
Q7L5L3	GDPD3	3W	0.134041	13.9059	0.170096	-6.83878	0.865838	0.937784
Q7L5N1	COPS6	12D	0.185083	20.6343	2.76771	-3.52972	0.0086761	0.0267293
Q7L5N1	COPS6	12A	0.0569426	20.6343	0.851513	-6.42312	0.399821	0.63339
Q7L5N1	COPS6	5R	0.321405	20.6343	4.80625	2.18914	2.42914e-05	0.000521456
Q7L5N1	COPS6	dCR	0.177633	20.6343	2.65631	-3.72941	0.0114861	0.0734804
Q7L5N1	COPS6	3W	0.269287	20.6343	4.02688	-0.0144866	0.000260839	0.00401737
Q7L5N1	COPS6	G376V	0.0986506	20.6343	1.47521	-5.80383	0.148398	0.45174
Q7L5N7	LPCAT2	5R	-0.1654	17.8042	-1.87346	-5.26164	0.068714	0.152366
Q7L5N7	LPCAT2	12A	0.0814499	17.8042	0.922572	-6.36055	0.362054	0.598531
Q7L5N7	LPCAT2	12D	-0.0691769	17.8042	-0.783557	-6.77319	0.438158	0.564682
Q7L5N7	LPCAT2	dCR	-0.205397	17.8042	-2.32651	-4.44734	0.025425	0.122988
Q7L5N7	LPCAT2	G376V	0.155921	17.8042	1.7661	-5.35652	0.0854158	0.337322
Q7L5N7	LPCAT2	3W	-0.393816	17.8042	-4.4607	1.24614	7.04536e-05	0.00148311
Q7L5Y1	ENOSF1	12A	0.280036	18.4141	2.79454	-3.19245	0.00810238	0.0645074
Q7L5Y1	ENOSF1	12D	0.473841	18.4141	4.72855	1.86006	3.09054e-05	0.000344035
Q7L5Y1	ENOSF1	3W	0.199865	18.4141	1.99449	-4.93436	0.0533113	0.175688
Q7L5Y1	ENOSF1	5R	0.265991	18.4141	2.65437	-3.68336	0.0115415	0.0421603
Q7L5Y1	ENOSF1	dCR	-0.0239079	18.4141	-0.238582	-6.99341	0.812712	0.916555
Q7L5Y1	ENOSF1	G376V	0.0144136	18.4141	0.143836	-6.86767	0.88639	0.96449
Q7L5Y9	MAEA	12D	0.222674	18.1157	3.20928	-2.44335	0.00270487	0.0108922
Q7L5Y9	MAEA	12A	0.115942	18.1157	1.67102	-5.42224	0.102938	0.291989
Q7L5Y9	MAEA	5R	0.317399	18.1157	4.57451	1.49242	4.97028e-05	0.000900243
Q7L5Y9	MAEA	3W	0.144249	18.1157	2.07898	-4.77706	0.0444225	0.155981
Q7L5Y9	MAEA	dCR	0.234183	18.1157	3.37515	-1.95525	0.00171169	0.0189572
Q7L5Y9	MAEA	G376V	0.147902	18.1157	2.13164	-4.6999	0.0395655	0.224532
Q7L775	EPM2AIP1	dCR	0.0790382	15.3971	0.21695	-6.99842	0.829408	0.925539
Q7L775	EPM2AIP1	G376V	0.519219	15.3971	1.42519	-5.87359	0.162267	0.472738
Q7L775	EPM2AIP1	12D	0.62739	15.3971	1.72211	-5.62868	0.0931846	0.174095
Q7L775	EPM2AIP1	3W	-2.51464	15.3971	-6.90237	8.72518	3.34089e-08	3.33859e-06
Q7L775	EPM2AIP1	12A	0.00996216	15.3971	0.0273449	-6.78668	0.978328	0.989761
Q7L775	EPM2AIP1	5R	0.926885	15.3971	2.54419	-3.93036	0.0151421	0.0508872
Q7L7V1	DHX32	5R	0.508681	15.4406	3.41961	-1.7892	0.00151165	0.0101017
Q7L7V1	DHX32	12D	0.254439	15.4406	1.71047	-5.64757	0.0953365	0.176691
Q7L7V1	DHX32	G376V	-0.0641572	15.4406	-0.431297	-6.78394	0.66869	0.87868
Q7L7V1	DHX32	3W	0.0611111	15.4406	0.41082	-6.76799	0.683513	0.824425
Q7L7V1	DHX32	12A	0.030695	15.4406	0.206347	-6.76549	0.837622	0.923959
Q7L7V1	DHX32	dCR	-0.000296569	15.4406	-0.00199369	-7.02237	0.99842	0.999569
Q7L7X3	TAOK1	3W	0.246497	18.1005	3.90442	-0.361544	0.000374736	0.00528032
Q7L7X3	TAOK1	5R	0.112813	18.1005	1.78691	-5.40962	0.0819344	0.17273
Q7L7X3	TAOK1	12D	0.0223636	18.1005	0.354231	-7.01972	0.725125	0.807511
Q7L7X3	TAOK1	dCR	0.0201553	18.1005	0.319252	-6.97055	0.751285	0.886732
Q7L7X3	TAOK1	12A	0.0113425	18.1005	0.179661	-6.7707	0.858373	0.933193
Q7L7X3	TAOK1	G376V	0.164051	18.1005	2.5985	-3.72491	0.0132549	0.11747
Q7L804	RAB11FIP2	5R	-0.310096	13.4974	-0.991156	-6.47539	0.327881	0.473129
Q7L804	RAB11FIP2	3W	-0.78997	13.4974	-2.52497	-3.86476	0.0158665	0.0792324
Q7L804	RAB11FIP2	12D	0.375338	13.4974	1.19969	-6.36373	0.23769	0.358577
Q7L804	RAB11FIP2	12A	-0.155705	13.4974	-0.497678	-6.66195	0.62158	0.795793
Q7L804	RAB11FIP2	G376V	0.177037	13.4974	0.565861	-6.71625	0.574816	0.82897
Q7L804	RAB11FIP2	dCR	-0.512728	13.4974	-1.63882	-5.70143	0.109508	0.308755
Q7L8J4	SH3BP5L	12D	0.0994661	14.0319	0.246434	-7.05264	0.806673	0.866655
Q7L8J4	SH3BP5L	G376V	0.124515	14.0319	0.308494	-6.8299	0.759392	0.914271
Q7L8J4	SH3BP5L	12A	0.691699	14.0319	1.71373	-5.35418	0.0947289	0.278799
Q7L8J4	SH3BP5L	3W	0.212999	14.0319	0.527719	-6.71264	0.600764	0.771264
Q7L8J4	SH3BP5L	dCR	-1.49241	14.0319	-3.69756	-1.08432	0.000685142	0.00965339
Q7L8J4	SH3BP5L	5R	0.360767	14.0319	0.893824	-6.56656	0.377044	0.522183
Q7L8L6	FASTKD5	G376V	-0.0668941	19.0677	-0.656669	-6.66043	0.515353	0.795963
Q7L8L6	FASTKD5	3W	-0.0493017	19.0677	-0.483973	-6.73495	0.631184	0.790908
Q7L8L6	FASTKD5	12D	-0.493738	19.0677	-4.8468	2.21845	2.14166e-05	0.000263316
Q7L8L6	FASTKD5	12A	-0.195447	19.0677	-1.91862	-5.00763	0.0625712	0.2163
Q7L8L6	FASTKD5	dCR	0.0324329	19.0677	0.318379	-6.97083	0.751941	0.886905
Q7L8L6	FASTKD5	5R	-0.409905	19.0677	-4.02386	-0.119764	0.000263194	0.00302274
Q7L8W6	DPH6	12D	0.216337	16.8602	0.762286	-6.78969	0.450597	0.574833
Q7L8W6	DPH6	3W	0.636328	16.8602	2.24217	-4.4588	0.0308685	0.123555
Q7L8W6	DPH6	G376V	0.239593	16.8602	0.844231	-6.51962	0.403826	0.724893
Q7L8W6	DPH6	12A	-0.198996	16.8602	-0.701181	-6.53952	0.487464	0.700729
Q7L8W6	DPH6	dCR	-0.00340471	16.8602	-0.0119968	-7.0223	0.990491	0.997347
Q7L8W6	DPH6	5R	0.622743	16.8602	2.1943	-4.66381	0.0344008	0.0910167
Q7L945	ZNF627	12D	-0.15972	14.813	-0.260414	-7.04903	0.795951	0.859163
Q7L945	ZNF627	5R	-0.0601822	14.813	-0.0981234	-6.96383	0.92235	0.955087
Q7L945	ZNF627	G376V	0.135145	14.813	0.220346	-6.85353	0.826781	0.942812
Q7L945	ZNF627	dCR	0.552977	14.813	0.901594	-6.61289	0.372954	0.625354
Q7L945	ZNF627	3W	-2.90401	14.813	-4.7348	2.06295	3.03129e-05	0.000777405
Q7L945	ZNF627	12A	-1.55224	14.813	-2.53083	-3.7906	0.0156423	0.0957706
Q7L9L4	MOB1B	3W	0.130891	21.1112	1.39404	-5.89178	0.171408	0.375127
Q7L9L4	MOB1B	dCR	-0.0399912	21.1112	-0.425921	-6.93023	0.672569	0.842431
Q7L9L4	MOB1B	12A	0.0759866	21.1112	0.809284	-6.45802	0.423392	0.651846
Q7L9L4	MOB1B	12D	0.212212	21.1112	2.26014	-4.64218	0.0296283	0.0708984
Q7L9L4	MOB1B	G376V	0.0255215	21.1112	0.271813	-6.84069	0.787238	0.927978
Q7L9L4	MOB1B	5R	0.280239	21.1112	2.98465	-2.90167	0.00494378	0.023423
Q7LBC6	KDM3B	5R	0.265276	19.32	4.04994	-0.0450795	0.000243543	0.00285744
Q7LBC6	KDM3B	12D	0.030118	19.32	0.459808	-6.97612	0.648275	0.744728
Q7LBC6	KDM3B	dCR	0.200548	19.32	3.06174	-2.76033	0.00402856	0.03563
Q7LBC6	KDM3B	3W	0.0875421	19.32	1.33649	-5.96775	0.189339	0.397787
Q7LBC6	KDM3B	12A	-0.0785907	19.32	-1.19983	-6.07117	0.237634	0.470184
Q7LBC6	KDM3B	G376V	-0.057427	19.32	-0.876731	-6.49176	0.386144	0.713073
Q7LBR1	CHMP1B	12A	0.0627117	19.6076	0.768702	-6.48994	0.446823	0.672556
Q7LBR1	CHMP1B	G376V	-0.0658123	19.6076	-0.80671	-6.55051	0.424856	0.740657
Q7LBR1	CHMP1B	12D	0.228683	19.6076	2.80313	-3.44634	0.00792614	0.0249402
Q7LBR1	CHMP1B	3W	-0.0177943	19.6076	-0.218118	-6.82933	0.828505	0.916648
Q7LBR1	CHMP1B	dCR	-0.108021	19.6076	-1.32409	-6.14984	0.193385	0.434635
Q7LBR1	CHMP1B	5R	0.194952	19.6076	2.38967	-4.26412	0.0219311	0.0657706
Q7LFL8	CXXC5	12A	0.0043699	15.4577	0.0192145	-6.78687	0.984771	0.991959
Q7LFL8	CXXC5	dCR	-0.0837313	15.4577	-0.368167	-6.95348	0.714792	0.866779
Q7LFL8	CXXC5	12D	-0.12644	15.4577	-0.555956	-6.92669	0.581501	0.688864
Q7LFL8	CXXC5	G376V	0.602001	15.4577	2.64701	-3.61572	0.0117552	0.107578
Q7LFL8	CXXC5	5R	0.185786	15.4577	0.816901	-6.63223	0.419079	0.562004
Q7LFL8	CXXC5	3W	0.383471	15.4577	1.68612	-5.46248	0.09997	0.265955
Q7LG56	RRM2B	G376V	-0.193239	16.3142	-1.42568	-5.87292	0.162126	0.472738
Q7LG56	RRM2B	12D	0.145112	16.3142	1.07061	-6.50812	0.291099	0.417592
Q7LG56	RRM2B	5R	0.0125941	16.3142	0.0929174	-6.96434	0.926458	0.957174
Q7LG56	RRM2B	dCR	-0.0740842	16.3142	-0.546581	-6.87086	0.587863	0.791159
Q7LG56	RRM2B	3W	-0.465512	16.3142	-3.43447	-1.64805	0.00144995	0.0143463
Q7LG56	RRM2B	12A	0.0709669	16.3142	0.523582	-6.64864	0.603611	0.782284
Q7LGA3	HS2ST1	5R	-0.137021	19.1313	-1.73952	-5.48814	0.0900411	0.184803
Q7LGA3	HS2ST1	12A	0.103683	19.1313	1.31628	-5.92872	0.195967	0.422973
Q7LGA3	HS2ST1	G376V	0.189539	19.1313	2.40625	-4.14358	0.021089	0.155117
Q7LGA3	HS2ST1	12D	-0.130024	19.1313	-1.65069	-5.74283	0.107048	0.193029
Q7LGA3	HS2ST1	3W	0.0353549	19.1313	0.44884	-6.75148	0.656097	0.807604
Q7LGA3	HS2ST1	dCR	0.0455932	19.1313	0.578819	-6.85254	0.566128	0.775838
Q7LGC8	CHST3	3W	0.0235906	16.7606	0.213293	-6.83039	0.832239	0.917976
Q7LGC8	CHST3	12A	0.133814	16.7606	1.20987	-6.05937	0.233803	0.465742
Q7LGC8	CHST3	5R	-0.0198746	16.7606	-0.179696	-6.95231	0.858347	0.912688
Q7LGC8	CHST3	G376V	-0.0541913	16.7606	-0.489968	-6.75664	0.626974	0.855046
Q7LGC8	CHST3	12D	-0.122569	16.7606	-1.1082	-6.46766	0.274742	0.40008
Q7LGC8	CHST3	dCR	-0.0769292	16.7606	-0.695553	-6.77761	0.490943	0.719773
Q7RTP0	NIPA1	12D	-0.0853477	16.1576	-0.625841	-6.88498	0.535161	0.650382
Q7RTP0	NIPA1	12A	-0.401125	16.1576	-2.94139	-2.84255	0.00553958	0.0511172
Q7RTP0	NIPA1	G376V	-0.00771788	16.1576	-0.056594	-6.87654	0.955165	0.986795
Q7RTP0	NIPA1	dCR	-0.17329	16.1576	-1.27071	-6.21736	0.21156	0.456414
Q7RTP0	NIPA1	3W	-0.144499	16.1576	-1.05959	-6.29196	0.296023	0.51949
Q7RTP0	NIPA1	5R	-0.227197	16.1576	-1.666	-5.6064	0.10394	0.20561
Q7RTP6	MICAL3	dCR	0.147626	17.8688	0.865169	-6.64499	0.392377	0.643768
Q7RTP6	MICAL3	12A	0.222713	17.8688	1.30522	-5.94277	0.199669	0.427988
Q7RTP6	MICAL3	12D	0.128668	17.8688	0.754065	-6.79595	0.45546	0.579506
Q7RTP6	MICAL3	3W	-0.00954871	17.8688	-0.0559608	-6.85187	0.955666	0.978169
Q7RTP6	MICAL3	G376V	-0.137537	17.8688	-0.806047	-6.55105	0.425233	0.740657
Q7RTP6	MICAL3	5R	0.351568	17.8688	2.06038	-4.92251	0.0462593	0.113322
Q7RTS1	BHLHA15	dCR	-0.220191	13.4102	-0.534393	-6.87752	0.596184	0.796495
Q7RTS1	BHLHA15	5R	-1.07734	13.4102	-2.61466	-3.77323	0.012737	0.0449594
Q7RTS1	BHLHA15	G376V	0.155785	13.4102	0.378082	-6.80571	0.707474	0.89858
Q7RTS1	BHLHA15	12D	-1.24433	13.4102	-3.01995	-2.92122	0.00450281	0.016122
Q7RTS1	BHLHA15	12A	0.284186	13.4102	0.689708	-6.54751	0.49457	0.70639
Q7RTS1	BHLHA15	3W	-0.40846	13.4102	-0.991315	-6.3611	0.327805	0.550181
Q7RTS9	DYM	G376V	0.119193	17.5724	1.21202	-6.14638	0.23299	0.567557
Q7RTS9	DYM	3W	0.102504	17.5724	1.04231	-6.30987	0.303856	0.527387
Q7RTS9	DYM	dCR	0.154149	17.5724	1.56746	-5.81048	0.1253	0.333853
Q7RTS9	DYM	5R	0.258781	17.5724	2.63142	-3.7354	0.012219	0.0437709
Q7RTS9	DYM	12A	0.118392	17.5724	1.20387	-6.06644	0.236087	0.468218
Q7RTS9	DYM	12D	0.252058	17.5724	2.56306	-3.99742	0.0144602	0.0398596
Q7RTV0	PHF5A	3W	0.130829	21.302	2.62313	-3.64679	0.0124727	0.0675391
Q7RTV0	PHF5A	5R	-0.223499	21.302	-4.48119	1.21453	6.6173e-05	0.00110424
Q7RTV0	PHF5A	12D	-0.0767067	21.302	-1.53798	-5.9144	0.132343	0.22793
Q7RTV0	PHF5A	G376V	-0.0819749	21.302	-1.64361	-5.55337	0.10851	0.383646
Q7RTV0	PHF5A	dCR	-0.102781	21.302	-2.06078	-4.97349	0.0462197	0.17915
Q7RTV0	PHF5A	12A	-0.165739	21.302	-3.32309	-1.88317	0.00197815	0.0267629
Q7RTV3	ZNF367	12A	0.189835	13.879	0.267518	-6.75082	0.790517	0.896631
Q7RTV3	ZNF367	3W	2.15139	13.879	3.03177	-2.68075	0.00436355	0.0325474
Q7RTV3	ZNF367	12D	-2.53718	13.879	-3.57544	-1.47417	0.00097287	0.00489475
Q7RTV3	ZNF367	G376V	-0.299963	13.879	-0.422712	-6.78764	0.674889	0.881311
Q7RTV3	ZNF367	5R	-0.292859	13.879	-0.412702	-6.88228	0.682145	0.786235
Q7RTV3	ZNF367	dCR	-1.41888	13.879	-1.9995	-5.08767	0.0527438	0.196383
Q7RTV5	PRXL2C	3W	0.024735	16.6433	0.349734	-6.79148	0.72847	0.85516
Q7RTV5	PRXL2C	12A	-0.0914984	16.6433	-1.29372	-5.95727	0.203575	0.432839
Q7RTV5	PRXL2C	G376V	-0.112666	16.6433	-1.593	-5.63112	0.119448	0.403674
Q7RTV5	PRXL2C	5R	-0.185221	16.6433	-2.61888	-3.76371	0.0126045	0.0447463
Q7RTV5	PRXL2C	12D	-0.353344	16.6433	-4.99601	2.67345	1.34544e-05	0.000183343
Q7RTV5	PRXL2C	dCR	0.02343	16.6433	0.331282	-6.96657	0.742252	0.881774
Q7Z2E3	APTX	12D	-0.0454283	18.4673	-0.797099	-6.76246	0.430348	0.558258
Q7Z2E3	APTX	G376V	-0.121332	18.4673	-2.12893	-4.70513	0.0398035	0.225294
Q7Z2E3	APTX	12A	-0.131715	18.4673	-2.31111	-4.25666	0.0263496	0.130488
Q7Z2E3	APTX	dCR	0.0637331	18.4673	1.11828	-6.39598	0.27047	0.52139
Q7Z2E3	APTX	5R	0.0551006	18.4673	0.966811	-6.49903	0.339754	0.484988
Q7Z2E3	APTX	3W	0.133369	18.4673	2.34013	-4.25893	0.0246316	0.106144
Q7Z2H8	SLC36A1	dCR	-0.28752	14.7964	-1.58545	-5.78339	0.121155	0.327729
Q7Z2H8	SLC36A1	G376V	-0.144874	14.7964	-0.798869	-6.5568	0.429333	0.742663
Q7Z2H8	SLC36A1	3W	-0.487098	14.7964	-2.68597	-3.50426	0.0106655	0.0608112
Q7Z2H8	SLC36A1	12D	-0.414577	14.7964	-2.28607	-4.58934	0.027917	0.0676639
Q7Z2H8	SLC36A1	5R	-0.268273	14.7964	-1.47932	-5.88663	0.147302	0.264036
Q7Z2H8	SLC36A1	12A	-0.253269	14.7964	-1.39658	-5.82349	0.170647	0.391659
Q7Z2K6	ERMP1	5R	-0.147993	18.319	-0.948894	-6.51608	0.348673	0.493758
Q7Z2K6	ERMP1	12D	-0.276528	18.319	-1.77303	-5.54477	0.084243	0.16044
Q7Z2K6	ERMP1	dCR	-0.0890428	18.319	-0.570921	-6.85712	0.571416	0.779766
Q7Z2K6	ERMP1	G376V	0.0776576	18.319	0.497922	-6.75268	0.62141	0.853212
Q7Z2K6	ERMP1	12A	-0.0143262	18.319	-0.0918558	-6.78278	0.927295	0.967235
Q7Z2K6	ERMP1	3W	0.0960027	18.319	0.615546	-6.66211	0.541865	0.727564
Q7Z2K8	GPRIN1	G376V	0.228613	17.6283	2.75255	-3.37341	0.00901692	0.0913078
Q7Z2K8	GPRIN1	5R	0.0418261	17.6283	0.503596	-6.84015	0.617454	0.734959
Q7Z2K8	GPRIN1	dCR	0.0867658	17.6283	1.04468	-6.47459	0.302774	0.55499
Q7Z2K8	GPRIN1	3W	0.228091	17.6283	2.74627	-3.36533	0.00916168	0.0545559
Q7Z2K8	GPRIN1	12A	0.171778	17.6283	2.06825	-4.73434	0.045475	0.18011
Q7Z2K8	GPRIN1	12D	-0.203749	17.6283	-2.45319	-4.23809	0.0188616	0.0494968
Q7Z2T5	TRMT1L	dCR	0.310169	17.3224	4.67066	1.7366	3.69609e-05	0.00106275
Q7Z2T5	TRMT1L	5R	0.20401	17.3224	3.07207	-2.68515	0.00391887	0.0199243
Q7Z2T5	TRMT1L	3W	0.250406	17.3224	3.77072	-0.735262	0.0005542	0.00703389
Q7Z2T5	TRMT1L	G376V	0.112926	17.3224	1.70048	-5.46347	0.0972145	0.359737
Q7Z2T5	TRMT1L	12A	0.109332	17.3224	1.64636	-5.46085	0.107939	0.300391
Q7Z2T5	TRMT1L	12D	0.281395	17.3224	4.23737	0.398449	0.000138843	0.00110439
Q7Z2W4	ZC3HAV1	12A	-0.0285158	20.1836	-0.508649	-6.65639	0.61394	0.789943
Q7Z2W4	ZC3HAV1	G376V	-0.0595908	20.1836	-1.06295	-6.31285	0.294516	0.630671
Q7Z2W4	ZC3HAV1	12D	-0.0469061	20.1836	-0.836685	-6.73008	0.408002	0.537044
Q7Z2W4	ZC3HAV1	3W	0.00254478	20.1836	0.0453924	-6.85242	0.964032	0.982682
Q7Z2W4	ZC3HAV1	5R	-0.0107936	20.1836	-0.192531	-6.94988	0.848352	0.906045
Q7Z2W4	ZC3HAV1	dCR	0.0772766	20.1836	1.37842	-6.07854	0.176139	0.410105
Q7Z2W9	MRPL21	3W	0.104713	20.3508	1.29892	-6.01579	0.201801	0.414962
Q7Z2W9	MRPL21	12D	-0.291305	20.3508	-3.61353	-1.37028	0.000872499	0.00451249
Q7Z2W9	MRPL21	G376V	0.0523008	20.3508	0.648771	-6.66561	0.52039	0.797652
Q7Z2W9	MRPL21	12A	-0.0177851	20.3508	-0.220617	-6.76241	0.826573	0.916963
Q7Z2W9	MRPL21	dCR	-0.194002	20.3508	-2.40651	-4.2795	0.021076	0.110312
Q7Z2W9	MRPL21	5R	-0.313509	20.3508	-3.88895	-0.502938	0.00039218	0.00396929
Q7Z2Z1	TICRR	G376V	-0.120212	16.5192	-0.747733	-6.59633	0.459225	0.764302
Q7Z2Z1	TICRR	12A	-0.411471	16.5192	-2.55939	-3.72779	0.0145904	0.091986
Q7Z2Z1	TICRR	5R	-0.197243	16.5192	-1.22687	-6.21792	0.227421	0.362789
Q7Z2Z1	TICRR	12D	-0.680796	16.5192	-4.23462	0.390413	0.00014	0.00110935
Q7Z2Z1	TICRR	dCR	-0.0726675	16.5192	-0.451999	-6.91863	0.65384	0.831551
Q7Z2Z1	TICRR	3W	0.151653	16.5192	0.943296	-6.4071	0.351491	0.571723
Q7Z2Z2	EFL1	12D	0.512403	18.1389	5.24798	3.44774	6.11038e-06	9.80141e-05
Q7Z2Z2	EFL1	12A	0.26007	18.1389	2.6636	-3.49448	0.0112789	0.0780103
Q7Z2Z2	EFL1	3W	0.491517	18.1389	5.03406	2.96797	1.19461e-05	0.000383244
Q7Z2Z2	EFL1	G376V	0.1846	18.1389	1.89065	-5.14415	0.0663171	0.297112
Q7Z2Z2	EFL1	5R	0.310608	18.1389	3.18122	-2.40965	0.00291968	0.0162092
Q7Z2Z2	EFL1	dCR	0.471975	18.1389	4.83391	2.22976	2.22919e-05	0.000692163
Q7Z309	FAM122B	G376V	-1.03437	13.987	-1.97893	-4.98641	0.0551072	0.272993
Q7Z309	FAM122B	5R	1.92055	13.987	3.67434	-1.10079	0.000732619	0.00609511
Q7Z309	FAM122B	dCR	0.0243057	13.987	0.046501	-7.02127	0.963155	0.98762
Q7Z309	FAM122B	3W	-0.554806	13.987	-1.06144	-6.29003	0.295192	0.518726
Q7Z309	FAM122B	12D	0.0128591	13.987	0.0246017	-7.08326	0.980501	0.985945
Q7Z309	FAM122B	12A	-0.274848	13.987	-0.525832	-6.64745	0.602062	0.781009
Q7Z333	SETX	12D	-0.0385184	17.5596	-0.63757	-6.87751	0.527578	0.644661
Q7Z333	SETX	5R	-0.0881973	17.5596	-1.45987	-5.91413	0.152547	0.270826
Q7Z333	SETX	3W	-0.0981921	17.5596	-1.62531	-5.55774	0.112366	0.28758
Q7Z333	SETX	dCR	-0.0499613	17.5596	-0.826977	-6.67728	0.413415	0.661759
Q7Z333	SETX	G376V	-0.122686	17.5596	-2.03074	-4.89111	0.0493238	0.25586
Q7Z333	SETX	12A	-0.28256	17.5596	-4.67703	1.93881	3.6241e-05	0.00159939
Q7Z388	DPY19L4	3W	-0.120605	16.939	-0.271773	-6.81601	0.787268	0.890843
Q7Z388	DPY19L4	12D	0.263469	16.939	0.593705	-6.90476	0.556229	0.667936
Q7Z388	DPY19L4	5R	0.0458577	16.939	0.103336	-6.9633	0.91824	0.952776
Q7Z388	DPY19L4	G376V	0.244128	16.939	0.55012	-6.7251	0.585457	0.834745
Q7Z388	DPY19L4	12A	0.174271	16.939	0.392705	-6.70906	0.696732	0.84524
Q7Z388	DPY19L4	dCR	-1.11029	16.939	-2.50195	-4.0739	0.0167761	0.0948937
Q7Z392	TRAPPC11	12D	0.432915	17.432	5.38642	3.87568	3.95336e-06	6.84672e-05
Q7Z392	TRAPPC11	5R	0.576351	17.432	7.17109	9.49002	1.448e-08	1.55418e-06
Q7Z392	TRAPPC11	3W	0.168906	17.432	2.10156	-4.73415	0.0422791	0.150522
Q7Z392	TRAPPC11	12A	0.312405	17.432	3.88701	-0.356102	0.000394432	0.00926808
Q7Z392	TRAPPC11	G376V	0.24016	17.432	2.98812	-2.81046	0.00489868	0.0619028
Q7Z392	TRAPPC11	dCR	0.372667	17.432	4.6368	1.63487	4.10299e-05	0.00112174
Q7Z3B1	NEGR1	dCR	-0.137257	16.6619	-1.21892	-6.2804	0.230389	0.478738
Q7Z3B1	NEGR1	12D	0.105382	16.6619	0.935856	-6.64232	0.355259	0.48523
Q7Z3B1	NEGR1	12A	0.101386	16.6619	0.90037	-6.38062	0.373597	0.609504
Q7Z3B1	NEGR1	3W	0.531058	16.6619	4.7161	2.00682	3.21185e-05	0.000809387
Q7Z3B1	NEGR1	5R	0.191089	16.6619	1.69698	-5.55711	0.0978816	0.196396
Q7Z3B1	NEGR1	G376V	0.185207	16.6619	1.64475	-5.5516	0.108274	0.383386
Q7Z3B3	KANSL1	3W	-0.0387905	17.3169	-0.363621	-6.78647	0.718157	0.849593
Q7Z3B3	KANSL1	12D	-0.190396	17.3169	-1.78476	-5.52514	0.0822878	0.157753
Q7Z3B3	KANSL1	5R	-0.260642	17.3169	-2.44325	-4.15011	0.0193147	0.0602408
Q7Z3B3	KANSL1	dCR	0.0522368	17.3169	0.489666	-6.90068	0.627186	0.81677
Q7Z3B3	KANSL1	12A	-0.0133904	17.3169	-0.125521	-6.77907	0.900773	0.956322
Q7Z3B3	KANSL1	G376V	0.0922728	17.3169	0.864962	-6.50197	0.39249	0.717142
Q7Z3B4	NUP54	G376V	-0.0270467	20.2882	-0.364299	-6.81089	0.717655	0.901501
Q7Z3B4	NUP54	3W	0.0428322	20.2882	0.576918	-6.68527	0.567398	0.747199
Q7Z3B4	NUP54	dCR	-0.109394	20.2882	-1.47346	-5.94761	0.148867	0.367894
Q7Z3B4	NUP54	12A	-0.250754	20.2882	-3.37748	-1.74113	0.00170064	0.024766
Q7Z3B4	NUP54	12D	-0.281625	20.2882	-3.79328	-0.873041	0.000518957	0.00303621
Q7Z3B4	NUP54	5R	-0.227003	20.2882	-3.05757	-2.72134	0.00407375	0.0204724
Q7Z3C6	ATG9A	12A	0.0109694	18.1823	0.197919	-6.76721	0.844164	0.926983
Q7Z3C6	ATG9A	G376V	0.0627924	18.1823	1.13295	-6.23721	0.264335	0.601131
Q7Z3C6	ATG9A	5R	0.201606	18.1823	3.63755	-1.20169	0.000814403	0.00652573
Q7Z3C6	ATG9A	dCR	0.151525	18.1823	2.73394	-3.55083	0.00945219	0.0643519
Q7Z3C6	ATG9A	12D	-0.0438646	18.1823	-0.791441	-6.76697	0.433601	0.561138
Q7Z3C6	ATG9A	3W	0.176032	18.1823	3.17612	-2.31899	0.0029604	0.024653
Q7Z3D4	LYSMD3	dCR	-0.120421	16.2698	-1.02813	-6.49157	0.310391	0.562078
Q7Z3D4	LYSMD3	5R	-0.350252	16.2698	-2.99038	-2.88759	0.00486949	0.0231594
Q7Z3D4	LYSMD3	12A	-0.219002	16.2698	-1.8698	-5.09316	0.0692341	0.230268
Q7Z3D4	LYSMD3	G376V	-0.0536844	16.2698	-0.458347	-6.77178	0.649315	0.868885
Q7Z3D4	LYSMD3	3W	-0.0751682	16.2698	-0.641771	-6.64555	0.524876	0.714015
Q7Z3D4	LYSMD3	12D	-0.487948	16.2698	-4.166	0.190461	0.000172117	0.00130234
Q7Z3D6	DGLUCY	12A	0.0487164	14.3287	0.161829	-6.77379	0.872298	0.94068
Q7Z3D6	DGLUCY	5R	-0.203335	14.3287	-0.67545	-6.73804	0.503481	0.639204
Q7Z3D6	DGLUCY	G376V	0.365692	14.3287	1.21478	-6.14312	0.231949	0.565697
Q7Z3D6	DGLUCY	12D	-1.00505	14.3287	-3.33862	-2.10741	0.00189478	0.00829885
Q7Z3D6	DGLUCY	3W	-1.9554	14.3287	-6.49555	7.4733	1.19522e-07	9.53327e-06
Q7Z3D6	DGLUCY	dCR	-0.0933732	14.3287	-0.310172	-6.97345	0.758125	0.889417
Q7Z3E2	CCDC186	dCR	0.220366	16.0441	1.81562	-5.41334	0.0773292	0.249578
Q7Z3E2	CCDC186	12A	0.0405378	16.0441	0.333995	-6.73061	0.74022	0.869398
Q7Z3E2	CCDC186	12D	-0.0429985	16.0441	-0.354269	-7.01971	0.725096	0.807511
Q7Z3E2	CCDC186	3W	0.214954	16.0441	1.77103	-5.32449	0.0845804	0.238016
Q7Z3E2	CCDC186	G376V	-0.0212737	16.0441	-0.175276	-6.86257	0.861794	0.956465
Q7Z3E2	CCDC186	5R	0.190623	16.0441	1.57056	-5.75331	0.124577	0.234526
Q7Z3E5	ARMC9	G376V	0.199007	16.4038	1.4124	-5.89109	0.165972	0.478753
Q7Z3E5	ARMC9	12D	0.18279	16.4038	1.29731	-6.24445	0.20235	0.316693
Q7Z3E5	ARMC9	3W	0.0837102	16.4038	0.594113	-6.67515	0.555958	0.73839
Q7Z3E5	ARMC9	12A	0.349736	16.4038	2.48217	-3.89646	0.0175955	0.102325
Q7Z3E5	ARMC9	dCR	0.164691	16.4038	1.16885	-6.33906	0.249746	0.497661
Q7Z3E5	ARMC9	5R	0.38702	16.4038	2.74678	-3.47071	0.00914972	0.0357197
Q7Z3F1	GPR155	5R	-0.0106996	13.6875	-0.0455856	-6.96767	0.963879	0.978051
Q7Z3F1	GPR155	G376V	-0.103052	13.6875	-0.439052	-6.78053	0.663111	0.87594
Q7Z3F1	GPR155	3W	-0.430233	13.6875	-1.833	-5.22015	0.0746482	0.220014
Q7Z3F1	GPR155	12A	0.52867	13.6875	2.25239	-4.37587	0.0301571	0.141799
Q7Z3F1	GPR155	12D	0.283868	13.6875	1.20942	-6.35223	0.233976	0.353895
Q7Z3F1	GPR155	dCR	0.531224	13.6875	2.26328	-4.57697	0.0294162	0.134064
Q7Z3J2	VPS35L	G376V	0.131673	16.7216	0.723014	-6.61453	0.4741	0.773906
Q7Z3J2	VPS35L	3W	-0.898981	16.7216	-4.93629	2.671	1.62099e-05	0.000479935
Q7Z3J2	VPS35L	dCR	-0.0329173	16.7216	-0.180748	-7.00575	0.857526	0.938672
Q7Z3J2	VPS35L	12D	0.0552434	16.7216	0.30334	-7.03673	0.763286	0.835263
Q7Z3J2	VPS35L	5R	0.172239	16.7216	0.945763	-6.51903	0.350247	0.494969
Q7Z3J2	VPS35L	12A	-0.151024	16.7216	-0.829272	-6.44172	0.412132	0.643452
Q7Z3K3	POGZ	12D	-0.24237	18.6382	-3.00701	-2.95324	0.00465995	0.0165605
Q7Z3K3	POGZ	dCR	-0.299833	18.6382	-3.71994	-1.02243	0.000642195	0.00918297
Q7Z3K3	POGZ	G376V	-0.133709	18.6382	-1.65889	-5.52947	0.105373	0.377561
Q7Z3K3	POGZ	3W	-0.13547	18.6382	-1.68073	-5.47105	0.101021	0.267604
Q7Z3K3	POGZ	5R	-0.283037	18.6382	-3.51156	-1.54357	0.00116661	0.00840392
Q7Z3K3	POGZ	12A	-0.141644	18.6382	-1.75734	-5.28318	0.0869182	0.264219
Q7Z3K6	MIER3	3W	-0.15313	14.8976	-0.762202	-6.56085	0.450646	0.655719
Q7Z3K6	MIER3	G376V	-0.329086	14.8976	-1.63803	-5.56205	0.109675	0.385494
Q7Z3K6	MIER3	12A	0.00555443	14.8976	0.0276472	-6.78667	0.978088	0.989761
Q7Z3K6	MIER3	dCR	-0.0294683	14.8976	-0.146679	-7.01142	0.884161	0.950793
Q7Z3K6	MIER3	5R	0.0909279	14.8976	0.452594	-6.86481	0.653416	0.764884
Q7Z3K6	MIER3	12D	-0.0350678	14.8976	-0.17455	-7.06804	0.86236	0.904932
Q7Z3T8	ZFYVE16	12D	-0.24565	17.9825	-2.73992	-3.59465	0.00931012	0.0281954
Q7Z3T8	ZFYVE16	5R	0.0103467	17.9825	0.115405	-6.96196	0.908732	0.947304
Q7Z3T8	ZFYVE16	12A	0.0128114	17.9825	0.142896	-6.77671	0.887128	0.948486
Q7Z3T8	ZFYVE16	dCR	-0.080602	17.9825	-0.899015	-6.6152	0.374308	0.626679
Q7Z3T8	ZFYVE16	3W	-0.278701	17.9825	-3.10857	-2.48952	0.00355341	0.0283157
Q7Z3T8	ZFYVE16	G376V	-0.106362	17.9825	-1.18634	-6.17651	0.242855	0.578779
Q7Z3U7	MON2	12A	0.170966	18.4525	1.58707	-5.55167	0.120786	0.321811
Q7Z3U7	MON2	5R	0.507055	18.4525	4.70698	1.8896	3.30378e-05	0.000669933
Q7Z3U7	MON2	dCR	0.060913	18.4525	0.565454	-6.86026	0.57509	0.781461
Q7Z3U7	MON2	G376V	0.164169	18.4525	1.52398	-5.73375	0.135798	0.432321
Q7Z3U7	MON2	3W	0.134225	18.4525	1.24601	-6.08131	0.220391	0.438162
Q7Z3U7	MON2	12D	0.2858	18.4525	2.65307	-3.79473	0.0115789	0.0333888
Q7Z3V4	UBE3B	dCR	-0.527057	15.398	-2.42256	-4.24533	0.0202893	0.107427
Q7Z3V4	UBE3B	12A	0.0140644	15.398	0.0646453	-6.78494	0.948795	0.977929
Q7Z3V4	UBE3B	5R	0.305467	15.398	1.40405	-5.99126	0.168429	0.290366
Q7Z3V4	UBE3B	3W	-0.207342	15.398	-0.953028	-6.39795	0.346601	0.567272
Q7Z3V4	UBE3B	G376V	0.103638	15.398	0.476363	-6.76328	0.636544	0.861207
Q7Z3V4	UBE3B	12D	0.46186	15.398	2.12289	-4.91407	0.0403383	0.089938
Q7Z401	DENND4A	12A	0.610702	16.7745	3.72992	-0.792774	0.000623895	0.012823
Q7Z401	DENND4A	dCR	0.240384	16.7745	1.46817	-5.9551	0.15029	0.370428
Q7Z401	DENND4A	5R	0.537902	16.7745	3.28529	-2.14181	0.0021959	0.013112
Q7Z401	DENND4A	G376V	0.292871	16.7745	1.78874	-5.31882	0.081634	0.330275
Q7Z401	DENND4A	12D	0.107879	16.7745	0.65888	-6.86359	0.513947	0.63245
Q7Z401	DENND4A	3W	-0.176003	16.7745	-1.07496	-6.27581	0.289176	0.512139
Q7Z402	TMC7	12D	0.0345976	14.6904	0.0316025	-7.08305	0.974955	0.981957
Q7Z402	TMC7	5R	0.138229	14.6904	0.126263	-6.96062	0.90019	0.941447
Q7Z402	TMC7	12A	0.390519	14.6904	0.356711	-6.72268	0.723282	0.860457
Q7Z402	TMC7	G376V	-0.136982	14.6904	-0.125124	-6.87022	0.901086	0.9686
Q7Z402	TMC7	3W	0.152755	14.6904	0.13953	-6.84358	0.889768	0.949159
Q7Z402	TMC7	dCR	-2.01634	14.6904	-1.84178	-5.36859	0.0733254	0.241609
Q7Z406	MYH14	dCR	0.177611	16.3783	0.561309	-6.86262	0.577884	0.783183
Q7Z406	MYH14	3W	-0.297213	16.3783	-0.93929	-6.41084	0.353517	0.573302
Q7Z406	MYH14	12D	0.040014	16.3783	0.126457	-7.07542	0.900037	0.93276
Q7Z406	MYH14	12A	0.261284	16.3783	0.825743	-6.44462	0.414106	0.644545
Q7Z406	MYH14	5R	0.118161	16.3783	0.373427	-6.89792	0.710906	0.806975
Q7Z406	MYH14	G376V	-0.0733221	16.3783	-0.231722	-6.85092	0.817998	0.939331
Q7Z412	PEX26	G376V	0.45802	16.1059	1.72371	-5.42602	0.0928922	0.350371
Q7Z412	PEX26	12D	0.11319	16.1059	0.425976	-6.99131	0.672529	0.764018
Q7Z412	PEX26	5R	-0.173741	16.1059	-0.653856	-6.75247	0.517144	0.651412
Q7Z412	PEX26	dCR	0.0640842	16.1059	0.241174	-6.99278	0.810717	0.915612
Q7Z412	PEX26	3W	-0.106294	16.1059	-0.400027	-6.77241	0.691377	0.830226
Q7Z412	PEX26	12A	-0.405724	16.1059	-1.5269	-5.64086	0.135071	0.34508
Q7Z417	NUFIP2	5R	0.0256895	19.5299	0.29465	-6.92462	0.769866	0.851229
Q7Z417	NUFIP2	12A	0.0930557	19.5299	1.06731	-6.21837	0.292567	0.529911
Q7Z417	NUFIP2	G376V	-0.2441	19.5299	-2.79974	-3.26303	0.00799526	0.0851848
Q7Z417	NUFIP2	12D	0.136272	19.5299	1.56299	-5.87725	0.12635	0.220049
Q7Z417	NUFIP2	3W	0.153763	19.5299	1.76361	-5.33678	0.085841	0.240045
Q7Z417	NUFIP2	dCR	0.0728802	19.5299	0.835908	-6.66986	0.408434	0.656727
Q7Z422	SZRD1	12A	0.299751	17.7858	3.18344	-2.242	0.00290206	0.0342208
Q7Z422	SZRD1	dCR	-0.0564178	17.7858	-0.599174	-6.84044	0.552614	0.766745
Q7Z422	SZRD1	12D	0.263986	17.7858	2.80361	-3.4452	0.00791636	0.0249275
Q7Z422	SZRD1	G376V	0.00622131	17.7858	0.0660722	-6.87595	0.947667	0.984773
Q7Z422	SZRD1	3W	0.234536	17.7858	2.49084	-3.93916	0.0172316	0.0832203
Q7Z422	SZRD1	5R	0.110223	17.7858	1.17061	-6.28402	0.249049	0.388383
Q7Z434	MAVS	12D	-0.100745	18.7236	-1.35267	-6.173	0.184158	0.295509
Q7Z434	MAVS	dCR	-0.145581	18.7236	-1.95467	-5.16945	0.0580114	0.208066
Q7Z434	MAVS	3W	-0.00995695	18.7236	-0.133688	-6.84439	0.894355	0.950169
Q7Z434	MAVS	12A	-0.122142	18.7236	-1.63996	-5.4708	0.10927	0.302414
Q7Z434	MAVS	G376V	-0.0238404	18.7236	-0.320096	-6.82621	0.750649	0.912788
Q7Z434	MAVS	5R	-0.22398	18.7236	-3.0073	-2.84593	0.00465631	0.0224775
Q7Z449	CYP2U1	dCR	0.200279	15.9535	0.759525	-6.73087	0.452227	0.690212
Q7Z449	CYP2U1	5R	-0.0308795	15.9535	-0.117105	-6.96176	0.907393	0.946249
Q7Z449	CYP2U1	G376V	0.560368	15.9535	2.1251	-4.71251	0.0401418	0.226472
Q7Z449	CYP2U1	12D	-0.3173	15.9535	-1.20331	-6.35946	0.236303	0.357042
Q7Z449	CYP2U1	3W	0.229993	15.9535	0.872211	-6.4712	0.388573	0.606511
Q7Z449	CYP2U1	12A	-0.333486	15.9535	-1.26469	-5.99333	0.213687	0.443599
Q7Z460	CLASP1	G376V	0.118473	19.2593	0.975835	-6.40061	0.33532	0.668472
Q7Z460	CLASP1	5R	0.276256	19.2593	2.27546	-4.50091	0.0286063	0.0799433
Q7Z460	CLASP1	dCR	-0.266715	19.2593	-2.19687	-4.71019	0.0342027	0.147207
Q7Z460	CLASP1	3W	-0.0163097	19.2593	-0.134339	-6.8443	0.893844	0.950169
Q7Z460	CLASP1	12A	0.351626	19.2593	2.89626	-2.95129	0.00623248	0.0547325
Q7Z460	CLASP1	12D	0.132288	19.2593	1.08962	-6.48783	0.282745	0.408472
Q7Z478	DHX29	G376V	-0.165256	17.8048	-1.67947	-5.49699	0.101268	0.368378
Q7Z478	DHX29	12D	0.523789	17.8048	5.32319	3.68005	4.82372e-06	8.01863e-05
Q7Z478	DHX29	12A	0.14853	17.8048	1.50949	-5.6661	0.139449	0.351105
Q7Z478	DHX29	5R	0.236275	17.8048	2.40123	-4.23969	0.0213411	0.0646145
Q7Z478	DHX29	dCR	-0.0481996	17.8048	-0.489845	-6.90059	0.627061	0.816729
Q7Z478	DHX29	3W	0.0844802	17.8048	0.85856	-6.48295	0.395969	0.611418
Q7Z4F1	LRP10	12D	-0.400282	16.528	-1.95343	-5.23111	0.0581626	0.119571
Q7Z4F1	LRP10	3W	-0.316777	16.528	-1.54592	-5.6775	0.130416	0.315759
Q7Z4F1	LRP10	12A	-0.337266	16.528	-1.64591	-5.46156	0.108033	0.300462
Q7Z4F1	LRP10	5R	-0.69879	16.528	-3.4102	-1.81416	0.00155205	0.010269
Q7Z4F1	LRP10	dCR	-0.351688	16.528	-1.71629	-5.5783	0.0942552	0.281406
Q7Z4F1	LRP10	G376V	0.0786694	16.528	0.383918	-6.80347	0.70318	0.896137
Q7Z4G4	TRMT11	dCR	-0.349896	18.312	-3.25181	-2.27736	0.00240768	0.0244252
Q7Z4G4	TRMT11	12D	-0.106673	18.312	-0.991379	-6.5891	0.327774	0.45645
Q7Z4G4	TRMT11	12A	0.021655	18.312	0.201254	-6.76654	0.841574	0.925688
Q7Z4G4	TRMT11	G376V	-0.0287301	18.312	-0.267008	-6.842	0.790907	0.928331
Q7Z4G4	TRMT11	3W	-0.214222	18.312	-1.99091	-4.94091	0.05372	0.176375
Q7Z4G4	TRMT11	5R	-0.264821	18.312	-2.46116	-4.11159	0.0185055	0.0587539
Q7Z4H3	HDDC2	12A	0.265877	16.0025	2.83509	-3.09698	0.00730175	0.0606897
Q7Z4H3	HDDC2	12D	0.221447	16.0025	2.36132	-4.43346	0.0234421	0.0585984
Q7Z4H3	HDDC2	G376V	0.0686816	16.0025	0.732361	-6.60772	0.468443	0.770842
Q7Z4H3	HDDC2	5R	0.0174874	16.0025	0.186471	-6.95105	0.853068	0.90856
Q7Z4H3	HDDC2	3W	-0.11336	16.0025	-1.20878	-6.12591	0.234219	0.453924
Q7Z4H3	HDDC2	dCR	-0.335301	16.0025	-3.57536	-1.41907	0.000973091	0.0123866
Q7Z4H7	HAUS6	G376V	0.0162025	17.946	0.160956	-6.86502	0.872981	0.959136
Q7Z4H7	HAUS6	5R	0.356601	17.946	3.54248	-1.46022	0.0010686	0.00791343
Q7Z4H7	HAUS6	12D	0.305057	17.946	3.03043	-2.89521	0.0043791	0.0157729
Q7Z4H7	HAUS6	3W	0.213382	17.946	2.11973	-4.69935	0.0406205	0.146477
Q7Z4H7	HAUS6	12A	0.145358	17.946	1.44398	-5.75874	0.156941	0.376309
Q7Z4H7	HAUS6	dCR	0.24806	17.946	2.46423	-4.15585	0.0183697	0.101286
Q7Z4H8	POGLUT3	G376V	0.633854	18.6463	5.33563	3.87306	4.63864e-06	0.000312623
Q7Z4H8	POGLUT3	12D	0.171194	18.6463	1.44107	-6.05335	0.157759	0.262448
Q7Z4H8	POGLUT3	3W	0.387305	18.6463	3.26023	-2.10371	0.00235266	0.0209939
Q7Z4H8	POGLUT3	5R	0.327795	18.6463	2.7593	-3.44154	0.00886365	0.0350721
Q7Z4H8	POGLUT3	dCR	0.298465	18.6463	2.5124	-4.05103	0.0163574	0.0933509
Q7Z4H8	POGLUT3	12A	0.396623	18.6463	3.33868	-1.84258	0.00189446	0.0262687
Q7Z4I7	LIMS2	G376V	0.104082	13.9204	0.347619	-6.8169	0.730045	0.906328
Q7Z4I7	LIMS2	5R	0.509977	13.9204	1.70325	-5.54703	0.0966904	0.194589
Q7Z4I7	LIMS2	12D	0.634947	13.9204	2.12064	-4.91842	0.0405397	0.0901159
Q7Z4I7	LIMS2	12A	0.257442	13.9204	0.859819	-6.41606	0.395283	0.629527
Q7Z4I7	LIMS2	3W	0.178721	13.9204	0.596903	-6.67348	0.554114	0.73707
Q7Z4I7	LIMS2	dCR	0.493565	13.9204	1.64844	-5.68641	0.10751	0.305621
Q7Z4L5	TTC21B	12A	1.92029	15.4877	4.90871	2.6348	1.76644e-05	0.00093643
Q7Z4L5	TTC21B	3W	0.783943	15.4877	2.00394	-4.91704	0.0522461	0.173237
Q7Z4L5	TTC21B	G376V	1.16548	15.4877	2.97924	-2.83222	0.00501487	0.0627106
Q7Z4L5	TTC21B	5R	1.43114	15.4877	3.65832	-1.14478	0.0007672	0.00625121
Q7Z4L5	TTC21B	dCR	1.11223	15.4877	2.84312	-3.29389	0.0071521	0.0533279
Q7Z4L5	TTC21B	12D	0.756133	15.4877	1.93285	-5.26817	0.0607353	0.123634
Q7Z4Q2	HEATR3	3W	0.115713	18.9781	1.26787	-6.05454	0.212561	0.429102
Q7Z4Q2	HEATR3	12A	-0.131541	18.9781	-1.4413	-5.76246	0.157693	0.376945
Q7Z4Q2	HEATR3	dCR	-0.103202	18.9781	-1.1308	-6.38211	0.26523	0.515057
Q7Z4Q2	HEATR3	12D	0.19517	18.9781	2.13849	-4.88383	0.0389691	0.0876806
Q7Z4Q2	HEATR3	5R	-0.103011	18.9781	-1.1287	-6.33137	0.266102	0.407161
Q7Z4Q2	HEATR3	G376V	-0.22306	18.9781	-2.44409	-4.06302	0.019276	0.147152
Q7Z4R8	C6orf120	12D	-0.283399	16.1814	-1.71213	-5.64487	0.095026	0.176341
Q7Z4R8	C6orf120	3W	0.272213	16.1814	1.64455	-5.52792	0.108314	0.28022
Q7Z4R8	C6orf120	12A	0.0306815	16.1814	0.18536	-6.76965	0.853933	0.931415
Q7Z4R8	C6orf120	dCR	-0.259183	16.1814	-1.56584	-5.81292	0.12568	0.334602
Q7Z4R8	C6orf120	G376V	0.210993	16.1814	1.2747	-6.07036	0.210159	0.536442
Q7Z4R8	C6orf120	5R	-0.0599409	16.1814	-0.362129	-6.90214	0.719263	0.814228
Q7Z4S6	KIF21A	3W	0.173076	18.3701	2.14858	-4.64361	0.0381053	0.141005
Q7Z4S6	KIF21A	12D	0.289429	18.3701	3.59299	-1.42635	0.0009253	0.00472523
Q7Z4S6	KIF21A	G376V	0.164224	18.3701	2.03869	-4.87632	0.0484854	0.253553
Q7Z4S6	KIF21A	12A	0.288281	18.3701	3.57874	-1.20523	0.000963741	0.0175288
Q7Z4S6	KIF21A	dCR	0.285689	18.3701	3.54656	-1.49714	0.00105626	0.0131423
Q7Z4S6	KIF21A	5R	0.313644	18.3701	3.8936	-0.489841	0.000386863	0.00394301
Q7Z4V5	HDGFL2	5R	0.204915	19.5756	2.05814	-4.92674	0.0464854	0.113699
Q7Z4V5	HDGFL2	dCR	0.252758	19.5756	2.53866	-3.99328	0.0153471	0.0894889
Q7Z4V5	HDGFL2	3W	0.166061	19.5756	1.66789	-5.49136	0.103562	0.272507
Q7Z4V5	HDGFL2	12A	-0.118349	19.5756	-1.18868	-6.08418	0.241945	0.474932
Q7Z4V5	HDGFL2	12D	0.0979214	19.5756	0.983507	-6.59683	0.331581	0.460241
Q7Z4V5	HDGFL2	G376V	-0.173449	19.5756	-1.74209	-5.39605	0.089585	0.345542
Q7Z4W1	DCXR	12A	-0.0452801	19.3177	-0.76623	-6.49184	0.448275	0.673866
Q7Z4W1	DCXR	dCR	-0.143837	19.3177	-2.43401	-4.22085	0.0197444	0.105571
Q7Z4W1	DCXR	3W	-0.169168	19.3177	-2.86267	-3.09144	0.00680007	0.0443177
Q7Z4W1	DCXR	12D	0.0315064	19.3177	0.533151	-6.93925	0.597035	0.701435
Q7Z4W1	DCXR	G376V	0.0550112	19.3177	0.930899	-6.4431	0.357784	0.689401
Q7Z4W1	DCXR	5R	-0.101537	19.3177	-1.71821	-5.52288	0.0939007	0.190652
Q7Z569	BRAP	3W	-0.0661818	17.8951	-0.693407	-6.61097	0.492273	0.690516
Q7Z569	BRAP	dCR	0.023727	17.8951	0.248595	-6.99093	0.805014	0.913531
Q7Z569	BRAP	12D	0.349677	17.8951	3.66367	-1.23271	0.00075549	0.00406343
Q7Z569	BRAP	12A	0.160759	17.8951	1.68432	-5.4012	0.10032	0.28766
Q7Z569	BRAP	G376V	0.128937	17.8951	1.35091	-5.97321	0.184718	0.505019
Q7Z569	BRAP	5R	0.218845	17.8951	2.2929	-4.46531	0.0274813	0.0776478
Q7Z589	EMSY	5R	-0.162258	18.1205	-1.54959	-5.78457	0.129532	0.240582
Q7Z589	EMSY	dCR	-0.00661046	18.1205	-0.0631309	-7.02034	0.949993	0.982265
Q7Z589	EMSY	12D	-0.0837607	18.1205	-0.799928	-6.7602	0.428727	0.556903
Q7Z589	EMSY	G376V	0.0803383	18.1205	0.767242	-6.58155	0.44768	0.756047
Q7Z589	EMSY	12A	-0.0223891	18.1205	-0.21382	-6.7639	0.831831	0.920445
Q7Z589	EMSY	3W	0.0135394	18.1205	0.129303	-6.84498	0.8978	0.951372
Q7Z5G4	GOLGA7	12A	-0.113425	18.3612	-1.14496	-6.13407	0.259387	0.493892
Q7Z5G4	GOLGA7	3W	-0.0688276	18.3612	-0.694779	-6.61002	0.491422	0.689545
Q7Z5G4	GOLGA7	12D	-0.0103423	18.3612	-0.1044	-7.07801	0.917401	0.942662
Q7Z5G4	GOLGA7	G376V	0.0350501	18.3612	0.353813	-6.8147	0.725436	0.904465
Q7Z5G4	GOLGA7	5R	-0.182091	18.3612	-1.83811	-5.32279	0.0738762	0.16041
Q7Z5G4	GOLGA7	dCR	-0.192072	18.3612	-1.93887	-5.1979	0.0599729	0.212125
Q7Z5J4	RAI1	12D	-0.24527	16.8662	-1.63218	-5.77173	0.110906	0.198317
Q7Z5J4	RAI1	12A	-0.122231	16.8662	-0.8134	-6.4547	0.421058	0.650441
Q7Z5J4	RAI1	3W	0.165591	16.8662	1.10195	-6.2469	0.277419	0.499871
Q7Z5J4	RAI1	5R	-0.0574744	16.8662	-0.38247	-6.89446	0.704244	0.802595
Q7Z5J4	RAI1	G376V	-0.0548475	16.8662	-0.364989	-6.81064	0.717144	0.90138
Q7Z5J4	RAI1	dCR	-0.121965	16.8662	-0.811633	-6.68986	0.422059	0.669236
Q7Z5K2	WAPL	G376V	-0.104404	18.8086	-1.73144	-5.41344	0.0914885	0.34764
Q7Z5K2	WAPL	12D	-0.202259	18.8086	-3.35429	-2.06622	0.00181408	0.0080222
Q7Z5K2	WAPL	dCR	0.127095	18.8086	2.10776	-4.88409	0.0417069	0.167122
Q7Z5K2	WAPL	5R	-0.128911	18.8086	-2.13787	-4.77438	0.039023	0.0999899
Q7Z5K2	WAPL	3W	-0.0924218	18.8086	-1.53274	-5.69688	0.133628	0.32065
Q7Z5K2	WAPL	12A	-0.211228	18.8086	-3.50304	-1.40864	0.00119508	0.0200968
Q7Z5L2	R3HCC1L	5R	0.0605092	15.5452	0.383882	-6.89391	0.703207	0.802282
Q7Z5L2	R3HCC1L	12A	-0.0598765	15.5452	-0.379868	-6.71407	0.706159	0.852053
Q7Z5L2	R3HCC1L	dCR	0.0696392	15.5452	0.441804	-6.92325	0.661136	0.834832
Q7Z5L2	R3HCC1L	12D	0.0522533	15.5452	0.331505	-7.02764	0.742085	0.819783
Q7Z5L2	R3HCC1L	G376V	-0.0872514	15.5452	-0.553539	-6.7232	0.583138	0.833849
Q7Z5L2	R3HCC1L	3W	-0.320514	15.5452	-2.0334	-4.86257	0.0490417	0.166555
Q7Z5L9	IRF2BP2	5R	0.275784	19.1458	3.22273	-2.30339	0.00260729	0.0148253
Q7Z5L9	IRF2BP2	dCR	0.178048	19.1458	2.08061	-4.93594	0.0442646	0.174213
Q7Z5L9	IRF2BP2	12A	-0.142559	19.1458	-1.6659	-5.4303	0.103961	0.293739
Q7Z5L9	IRF2BP2	G376V	-0.0907261	19.1458	-1.0602	-6.31573	0.295749	0.631911
Q7Z5L9	IRF2BP2	12D	-0.154844	19.1458	-1.80946	-5.48348	0.0782984	0.151508
Q7Z5L9	IRF2BP2	3W	0.155629	19.1458	1.81864	-5.24461	0.0768582	0.223181
Q7Z5N4	SDK1	3W	0.354251	18.3745	0.51579	-6.71891	0.608991	0.776785
Q7Z5N4	SDK1	12D	0.128697	18.3745	0.187383	-7.06568	0.852358	0.898557
Q7Z5N4	SDK1	dCR	0.33161	18.3745	0.482824	-6.90404	0.631992	0.820202
Q7Z5N4	SDK1	G376V	-0.388566	18.3745	-0.565752	-6.71631	0.574889	0.82897
Q7Z5N4	SDK1	5R	-0.227067	18.3745	-0.330609	-6.91321	0.742756	0.831084
Q7Z5N4	SDK1	12A	-0.377193	18.3745	-0.549193	-6.63482	0.586087	0.768427
Q7Z5Q1	CPEB2	dCR	0.285896	14.419	1.1579	-6.35159	0.254134	0.501804
Q7Z5Q1	CPEB2	G376V	-0.133686	14.419	-0.541437	-6.72987	0.591368	0.838199
Q7Z5Q1	CPEB2	12A	0.321689	14.419	1.30286	-5.94575	0.200465	0.429088
Q7Z5Q1	CPEB2	3W	0.13559	14.419	0.549149	-6.70101	0.586117	0.759533
Q7Z5Q1	CPEB2	5R	-0.115598	14.419	-0.468178	-6.85755	0.642332	0.755266
Q7Z5Q1	CPEB2	12D	-0.12761	14.419	-0.516829	-6.94792	0.608272	0.710636
Q7Z5U6	WDR53	5R	-0.017238	14.5606	-0.106675	-6.96294	0.915608	0.951733
Q7Z5U6	WDR53	3W	-0.0998399	14.5606	-0.617848	-6.66069	0.540362	0.726828
Q7Z5U6	WDR53	G376V	-0.0899487	14.5606	-0.556637	-6.72147	0.58104	0.83251
Q7Z5U6	WDR53	12D	0.132251	14.5606	0.818421	-6.74521	0.418222	0.547346
Q7Z5U6	WDR53	12A	-0.00131395	14.5606	-0.00813121	-6.78702	0.993555	0.99642
Q7Z5U6	WDR53	dCR	-0.215229	14.5606	-1.33192	-6.13973	0.190824	0.430021
Q7Z5W3	BCDIN3D	12D	0.42667	15.7132	2.4128	-4.32465	0.0207647	0.0533319
Q7Z5W3	BCDIN3D	3W	0.429467	15.7132	2.42861	-4.07296	0.0199997	0.0918528
Q7Z5W3	BCDIN3D	12A	0.0168497	15.7132	0.0952841	-6.78245	0.92459	0.965572
Q7Z5W3	BCDIN3D	G376V	0.21719	15.7132	1.2282	-6.1271	0.226928	0.559314
Q7Z5W3	BCDIN3D	5R	0.00539605	15.7132	0.0305144	-6.96826	0.975817	0.985108
Q7Z5W3	BCDIN3D	dCR	0.232647	15.7132	1.31561	-6.16074	0.19619	0.438084
Q7Z5Y7	KCTD20	12D	-0.256098	15.8429	-0.41154	-6.99744	0.68299	0.77216
Q7Z5Y7	KCTD20	5R	-0.527781	15.8429	-0.848123	-6.60626	0.401682	0.545749
Q7Z5Y7	KCTD20	dCR	-0.0288151	15.8429	-0.0463047	-7.02128	0.96331	0.98762
Q7Z5Y7	KCTD20	3W	-0.30809	15.8429	-0.495088	-6.72946	0.62339	0.786197
Q7Z5Y7	KCTD20	12A	-0.227861	15.8429	-0.366163	-6.71923	0.716275	0.856726
Q7Z5Y7	KCTD20	G376V	0.803306	15.8429	1.29088	-6.05016	0.204547	0.529555
Q7Z624	CAMKMT	12A	0.0759965	16.7897	0.540194	-6.63975	0.592216	0.773083
Q7Z624	CAMKMT	3W	-0.00016996	16.7897	-0.0012081	-6.85346	0.999042	0.999617
Q7Z624	CAMKMT	dCR	-0.69121	16.7897	-4.91322	2.47075	1.74181e-05	0.000560864
Q7Z624	CAMKMT	G376V	-0.0797861	16.7897	-0.567131	-6.71553	0.573961	0.828871
Q7Z624	CAMKMT	5R	0.1991	16.7897	1.41523	-5.97603	0.165148	0.28693
Q7Z624	CAMKMT	12D	0.302056	16.7897	2.14706	-4.86716	0.038235	0.0864313
Q7Z628	NET1	12D	-0.577882	16.2491	-1.67349	-5.70684	0.102449	0.186848
Q7Z628	NET1	3W	-0.121719	16.2491	-0.352486	-6.7905	0.726422	0.854009
Q7Z628	NET1	12A	0.407731	16.2491	1.18075	-6.09336	0.245044	0.478207
Q7Z628	NET1	5R	-0.210525	16.2491	-0.609659	-6.78058	0.545718	0.674793
Q7Z628	NET1	G376V	-0.69104	16.2491	-2.00118	-4.94573	0.0525552	0.26534
Q7Z628	NET1	dCR	-0.0964113	16.2491	-0.279197	-6.98272	0.781608	0.902418
Q7Z695	ADCK2	12A	-0.203293	14.6577	-0.855271	-6.41993	0.397764	0.631396
Q7Z695	ADCK2	G376V	0.386755	14.6577	1.62711	-5.57895	0.111981	0.390363
Q7Z695	ADCK2	3W	0.0470085	14.6577	0.197769	-6.83362	0.84428	0.925099
Q7Z695	ADCK2	12D	-0.162203	14.6577	-0.682401	-6.8477	0.499126	0.618153
Q7Z695	ADCK2	5R	-0.28498	14.6577	-1.19894	-6.2511	0.237979	0.375566
Q7Z695	ADCK2	dCR	-0.396457	14.6577	-1.66793	-5.65574	0.103554	0.297717
Q7Z6B0	CCDC91	3W	0.0316142	15.6532	0.293226	-6.80987	0.770946	0.881073
Q7Z6B0	CCDC91	12A	0.195954	15.6532	1.8175	-5.18275	0.0770351	0.247889
Q7Z6B0	CCDC91	5R	0.319316	15.6532	2.9617	-2.95787	0.0052519	0.0242738
Q7Z6B0	CCDC91	G376V	0.161339	15.6532	1.49644	-5.77356	0.142801	0.442135
Q7Z6B0	CCDC91	12D	0.0909292	15.6532	0.843381	-6.72445	0.404295	0.533862
Q7Z6B0	CCDC91	dCR	-0.0476689	15.6532	-0.442136	-6.9231	0.660898	0.834832
Q7Z6B7	SRGAP1	G376V	0.238163	16.4113	1.48701	-5.78706	0.145267	0.446205
Q7Z6B7	SRGAP1	3W	0.356571	16.4113	2.22631	-4.49055	0.0320013	0.126291
Q7Z6B7	SRGAP1	5R	0.177874	16.4113	1.11059	-6.35134	0.273728	0.415393
Q7Z6B7	SRGAP1	12D	0.0532292	16.4113	0.332345	-7.02736	0.741456	0.819295
Q7Z6B7	SRGAP1	dCR	0.217571	16.4113	1.35844	-6.10507	0.182338	0.419156
Q7Z6B7	SRGAP1	12A	0.154499	16.4113	0.964638	-6.32125	0.340827	0.578515
Q7Z6E9	RBBP6	dCR	0.00376046	18.5666	0.0368452	-7.02168	0.970801	0.989904
Q7Z6E9	RBBP6	G376V	-0.0611257	18.5666	-0.598912	-6.69688	0.552787	0.817335
Q7Z6E9	RBBP6	5R	-0.0966821	18.5666	-0.947295	-6.51759	0.349476	0.494281
Q7Z6E9	RBBP6	3W	0.305536	18.5666	2.99365	-2.77459	0.00482754	0.0350165
Q7Z6E9	RBBP6	12A	0.047827	18.5666	0.468611	-6.6761	0.642026	0.808953
Q7Z6E9	RBBP6	12D	0.0598931	18.5666	0.586835	-6.90886	0.560786	0.672491
Q7Z6I8	C5orf24	12A	-0.349519	18.2172	-2.78048	-3.22533	0.00839838	0.0656212
Q7Z6I8	C5orf24	3W	0.139842	18.2172	1.11247	-6.23544	0.272927	0.495359
Q7Z6I8	C5orf24	12D	-0.214827	18.2172	-1.70898	-5.64997	0.0956139	0.177092
Q7Z6I8	C5orf24	G376V	-0.337259	18.2172	-2.68295	-3.53391	0.0107463	0.101442
Q7Z6I8	C5orf24	dCR	-0.206751	18.2172	-1.64474	-5.6922	0.108275	0.306726
Q7Z6I8	C5orf24	5R	-0.340647	18.2172	-2.70991	-3.55616	0.010043	0.0382298
Q7Z6J0	SH3RF1	12A	0.31775	15.8377	1.62343	-5.49632	0.112768	0.309178
Q7Z6J0	SH3RF1	dCR	-0.0987392	15.8377	-0.504474	-6.89323	0.616843	0.810745
Q7Z6J0	SH3RF1	12D	0.180374	15.8377	0.921556	-6.65556	0.362577	0.492693
Q7Z6J0	SH3RF1	5R	0.322399	15.8377	1.64719	-5.63596	0.107769	0.210786
Q7Z6J0	SH3RF1	G376V	-0.032718	15.8377	-0.167161	-6.86398	0.86813	0.958172
Q7Z6J0	SH3RF1	3W	-0.211248	15.8377	-1.0793	-6.2712	0.287261	0.509892
Q7Z6J8	UBE3D	dCR	0.120925	14.8047	0.562893	-6.86172	0.576815	0.782178
Q7Z6J8	UBE3D	5R	0.123142	14.8047	0.573212	-6.80231	0.569879	0.694982
Q7Z6J8	UBE3D	12D	0.602229	14.8047	2.80332	-3.4459	0.00792239	0.0249375
Q7Z6J8	UBE3D	G376V	0.172526	14.8047	0.803091	-6.55342	0.426919	0.74099
Q7Z6J8	UBE3D	12A	0.376963	14.8047	1.75473	-5.28747	0.0873697	0.26505
Q7Z6J8	UBE3D	3W	-0.308811	14.8047	-1.43748	-5.8325	0.158768	0.357076
Q7Z6J9	TSEN54	5R	0.505198	16.9298	2.80179	-3.34184	0.00795343	0.0324939
Q7Z6J9	TSEN54	G376V	0.107764	16.9298	0.597652	-6.69764	0.553619	0.817591
Q7Z6J9	TSEN54	3W	0.305394	16.9298	1.69369	-5.45042	0.0985101	0.263279
Q7Z6J9	TSEN54	dCR	0.450802	16.9298	2.50011	-4.07791	0.0168506	0.0951056
Q7Z6J9	TSEN54	12A	0.230604	16.9298	1.27891	-5.97575	0.208685	0.438493
Q7Z6J9	TSEN54	12D	0.509167	16.9298	2.8238	-3.39735	0.00751678	0.023938
Q7Z6K3	PTAR1	5R	0.267012	16.5098	2.22861	-4.5955	0.0318347	0.0860071
Q7Z6K3	PTAR1	G376V	0.0896467	16.5098	0.748233	-6.59596	0.458928	0.764302
Q7Z6K3	PTAR1	3W	0.0408544	16.5098	0.340989	-6.79454	0.734991	0.859275
Q7Z6K3	PTAR1	12D	0.257219	16.5098	2.14687	-4.86753	0.038251	0.086445
Q7Z6K3	PTAR1	12A	0.302889	16.5098	2.52805	-3.79669	0.0157484	0.0960818
Q7Z6K3	PTAR1	dCR	-0.0845949	16.5098	-0.706068	-6.7702	0.484454	0.714316
Q7Z6K5	ARPIN	dCR	0.427664	17.5953	1.85968	-5.33767	0.0706888	0.236096
Q7Z6K5	ARPIN	5R	0.240441	17.5953	1.04555	-6.42055	0.302379	0.44602
Q7Z6K5	ARPIN	12D	0.816522	17.5953	3.55061	-1.54158	0.00104417	0.0051904
Q7Z6K5	ARPIN	3W	0.534388	17.5953	2.32376	-4.29278	0.0255876	0.108567
Q7Z6K5	ARPIN	12A	0.974484	17.5953	4.2375	0.644157	0.000138786	0.00431974
Q7Z6K5	ARPIN	G376V	0.620755	17.5953	2.69933	-3.4964	0.0103139	0.0986455
Q7Z6L1	TECPR1	5R	0.150958	14.044	0.564323	-6.80741	0.575852	0.700302
Q7Z6L1	TECPR1	12D	0.227741	14.044	0.851361	-6.71768	0.399904	0.52943
Q7Z6L1	TECPR1	dCR	0.237871	14.044	0.889231	-6.62393	0.379476	0.631419
Q7Z6L1	TECPR1	12A	0.306537	14.044	1.14592	-6.13299	0.258995	0.493769
Q7Z6L1	TECPR1	3W	-0.517414	14.044	-1.93424	-5.0433	0.0605585	0.191036
Q7Z6L1	TECPR1	G376V	-0.165182	14.044	-0.617496	-6.68551	0.540592	0.809354
Q7Z6M1	RABEPK	dCR	0.548603	17.7871	5.71471	4.94155	1.40372e-06	6.81784e-05
Q7Z6M1	RABEPK	G376V	0.292158	17.7871	3.04336	-2.67429	0.00423104	0.05748
Q7Z6M1	RABEPK	12D	0.572449	17.7871	5.9631	5.66952	6.40514e-07	1.53406e-05
Q7Z6M1	RABEPK	5R	0.527883	17.7871	5.49887	4.31165	2.77394e-06	9.96555e-05
Q7Z6M1	RABEPK	3W	0.449131	17.7871	4.67852	1.89418	3.60741e-05	0.000883459
Q7Z6M1	RABEPK	12A	0.452721	17.7871	4.71592	2.05509	3.21364e-05	0.00145518
Q7Z6M2	FBXO33	5R	-0.0537261	16.1433	-0.366802	-6.90041	0.715802	0.810855
Q7Z6M2	FBXO33	3W	-0.323368	16.1433	-2.20772	-4.52753	0.0333759	0.129425
Q7Z6M2	FBXO33	12A	-0.112892	16.1433	-0.770745	-6.48837	0.445626	0.671768
Q7Z6M2	FBXO33	12D	-0.0919124	16.1433	-0.62751	-6.88393	0.534079	0.649576
Q7Z6M2	FBXO33	dCR	-0.0361255	16.1433	-0.246639	-6.99143	0.806516	0.914582
Q7Z6M2	FBXO33	G376V	-0.199631	16.1433	-1.36293	-5.95741	0.18093	0.500933
Q7Z6M4	MTERF4	3W	0.0242155	18.1906	0.117369	-6.84647	0.907186	0.956705
Q7Z6M4	MTERF4	dCR	-0.140363	18.1906	-0.680321	-6.78815	0.500427	0.7273
Q7Z6M4	MTERF4	G376V	0.238141	18.1906	1.15424	-6.21333	0.255614	0.592931
Q7Z6M4	MTERF4	5R	-0.356833	18.1906	-1.72952	-5.50449	0.0918361	0.187423
Q7Z6M4	MTERF4	12A	-0.0996448	18.1906	-0.482965	-6.66922	0.631893	0.803521
Q7Z6M4	MTERF4	12D	0.0138982	18.1906	0.0673629	-7.08125	0.946646	0.963717
Q7Z6V5	ADAT2	dCR	0.780245	16.1731	4.58536	1.48066	4.80727e-05	0.00127035
Q7Z6V5	ADAT2	12D	0.627154	16.1731	3.68567	-1.17207	0.000709068	0.00388446
Q7Z6V5	ADAT2	5R	0.337826	16.1731	1.98534	-5.06181	0.0543612	0.127769
Q7Z6V5	ADAT2	12A	0.44936	16.1731	2.6408	-3.54607	0.0119378	0.0808311
Q7Z6V5	ADAT2	3W	0.511187	16.1731	3.00415	-2.74882	0.00469534	0.0343613
Q7Z6V5	ADAT2	G376V	0.355368	16.1731	2.08843	-4.78268	0.043514	0.236755
Q7Z6Z7	HUWE1	G376V	0.148485	19.8444	2.17616	-4.61321	0.0358306	0.211194
Q7Z6Z7	HUWE1	12A	0.2104	19.8444	3.08358	-2.49319	0.00379996	0.0407862
Q7Z6Z7	HUWE1	3W	0.361611	19.8444	5.29969	3.77981	5.19377e-06	0.000206185
Q7Z6Z7	HUWE1	5R	0.289464	19.8444	4.24232	0.511379	0.000136784	0.00189968
Q7Z6Z7	HUWE1	dCR	0.286562	19.8444	4.19979	0.34186	0.000155493	0.00312206
Q7Z6Z7	HUWE1	12D	0.272342	19.8444	3.99138	-0.312816	0.000289831	0.00195727
Q7Z736	PLEKHH3	5R	0.211694	15.9155	1.60158	-5.70639	0.117533	0.224975
Q7Z736	PLEKHH3	12A	0.252474	15.9155	1.9101	-5.02267	0.0636916	0.218695
Q7Z736	PLEKHH3	12D	0.493252	15.9155	3.73172	-1.0446	0.000620662	0.00349484
Q7Z736	PLEKHH3	G376V	0.386949	15.9155	2.92748	-2.95818	0.00574505	0.0684212
Q7Z736	PLEKHH3	dCR	0.233678	15.9155	1.7679	-5.49357	0.08511	0.264834
Q7Z736	PLEKHH3	3W	0.0527202	15.9155	0.398856	-6.77289	0.692233	0.830683
Q7Z739	YTHDF3	dCR	-0.154483	18.3951	-1.86146	-5.33459	0.0704311	0.235851
Q7Z739	YTHDF3	G376V	-0.152312	18.3951	-1.8353	-5.24002	0.0742999	0.316338
Q7Z739	YTHDF3	5R	0.0294187	18.3951	0.354484	-6.90491	0.724937	0.819264
Q7Z739	YTHDF3	12D	-0.32459	18.3951	-3.91119	-0.541047	0.000367337	0.00231758
Q7Z739	YTHDF3	12A	-0.0435908	18.3951	-0.525252	-6.64776	0.602461	0.781361
Q7Z739	YTHDF3	3W	-0.0580877	18.3951	-0.699935	-6.60641	0.488233	0.686955
Q7Z769	SLC35E3	5R	-0.0742001	14.43	-0.180901	-6.95209	0.857407	0.912175
Q7Z769	SLC35E3	12D	0.366968	14.43	0.894675	-6.67991	0.376595	0.506829
Q7Z769	SLC35E3	12A	0.217117	14.43	0.529337	-6.64559	0.599652	0.779046
Q7Z769	SLC35E3	dCR	0.0651347	14.43	0.1588	-7.00954	0.874668	0.946093
Q7Z769	SLC35E3	G376V	0.00258045	14.43	0.0062912	-6.87815	0.995013	0.999694
Q7Z769	SLC35E3	3W	-0.391059	14.43	-0.953411	-6.39759	0.34641	0.567066
Q7Z7A3	CTU1	12A	0.0405629	18.0767	0.415763	-6.69966	0.679923	0.834097
Q7Z7A3	CTU1	5R	0.00625525	18.0767	0.0641153	-6.96664	0.949215	0.970194
Q7Z7A3	CTU1	12D	0.222571	18.0767	2.28131	-4.59906	0.028224	0.0682074
Q7Z7A3	CTU1	dCR	-0.319059	18.0767	-3.2703	-2.2295	0.00228845	0.0236855
Q7Z7A3	CTU1	G376V	0.0259757	18.0767	0.266247	-6.8422	0.791489	0.928763
Q7Z7A3	CTU1	3W	-0.102375	18.0767	-1.04932	-6.30263	0.300659	0.524125
Q7Z7A4	PXK	12D	0.501305	15.6778	1.35422	-6.17097	0.183668	0.295053
Q7Z7A4	PXK	12A	0.170219	15.6778	0.459828	-6.68021	0.648261	0.812804
Q7Z7A4	PXK	3W	0.517971	15.6778	1.39924	-5.88476	0.169853	0.37366
Q7Z7A4	PXK	5R	0.250093	15.6778	0.675598	-6.73793	0.503388	0.639179
Q7Z7A4	PXK	dCR	0.288686	15.6778	0.779854	-6.71519	0.440309	0.683291
Q7Z7A4	PXK	G376V	0.20845	15.6778	0.563106	-6.71782	0.576672	0.830359
Q7Z7B1	PIGW	12D	0.349463	16.5055	1.59157	-5.83414	0.11977	0.211042
Q7Z7B1	PIGW	12A	0.189158	16.5055	0.861492	-6.41463	0.394373	0.628578
Q7Z7B1	PIGW	5R	0.227147	16.5055	1.03451	-6.4319	0.307441	0.451262
Q7Z7B1	PIGW	3W	0.242169	16.5055	1.10292	-6.24584	0.277	0.499554
Q7Z7B1	PIGW	G376V	-0.192929	16.5055	-0.878666	-6.49007	0.385107	0.712063
Q7Z7B1	PIGW	dCR	-0.0785466	16.5055	-0.357728	-6.95733	0.722527	0.871696
Q7Z7C8	TAF8	12D	-0.0618435	17.541	-0.896616	-6.67817	0.375571	0.505765
Q7Z7C8	TAF8	G376V	0.0830399	17.541	1.20393	-6.15594	0.236067	0.570578
Q7Z7C8	TAF8	dCR	0.0287379	17.541	0.416647	-6.93419	0.679282	0.847421
Q7Z7C8	TAF8	3W	0.326989	17.541	4.74074	2.08079	2.97606e-05	0.000765678
Q7Z7C8	TAF8	12A	-0.0875176	17.541	-1.26884	-5.98821	0.212217	0.441625
Q7Z7C8	TAF8	5R	-0.0531559	17.541	-0.770662	-6.66896	0.445675	0.588502
Q7Z7E8	UBE2Q1	3W	0.237043	18.8068	2.48992	-3.94118	0.0172702	0.0833225
Q7Z7E8	UBE2Q1	dCR	0.199031	18.8068	2.09063	-4.91686	0.0433049	0.1712
Q7Z7E8	UBE2Q1	12D	0.245102	18.8068	2.57458	-3.97175	0.0140579	0.0389856
Q7Z7E8	UBE2Q1	G376V	0.165782	18.8068	1.74138	-5.39722	0.089711	0.345661
Q7Z7E8	UBE2Q1	12A	0.141359	18.8068	1.48485	-5.70137	0.145835	0.361017
Q7Z7E8	UBE2Q1	5R	0.227417	18.8068	2.38881	-4.26594	0.0219758	0.0658819
Q7Z7F0	KHDC4	5R	0.339858	17.8333	3.99868	-0.191689	0.000283628	0.00319413
Q7Z7F0	KHDC4	12D	-0.0108878	17.8333	-0.128103	-7.0752	0.898744	0.931753
Q7Z7F0	KHDC4	3W	-0.0453183	17.8333	-0.533203	-6.7097	0.596999	0.767995
Q7Z7F0	KHDC4	dCR	0.135867	17.8333	1.59858	-5.76345	0.1182	0.323054
Q7Z7F0	KHDC4	12A	-0.106752	17.8333	-1.25602	-6.00395	0.216779	0.44756
Q7Z7F0	KHDC4	G376V	-0.197337	17.8333	-2.32181	-4.32005	0.0257038	0.175522
Q7Z7F7	MRPL55	5R	-0.123577	20.0602	-1.38194	-6.02105	0.175062	0.299016
Q7Z7F7	MRPL55	dCR	-0.163973	20.0602	-1.83369	-5.38248	0.0745439	0.243942
Q7Z7F7	MRPL55	G376V	-0.0146838	20.0602	-0.164207	-6.86448	0.870439	0.958234
Q7Z7F7	MRPL55	3W	0.100581	20.0602	1.12479	-6.2219	0.267736	0.490247
Q7Z7F7	MRPL55	12A	0.0182742	20.0602	0.204358	-6.7659	0.839165	0.924325
Q7Z7F7	MRPL55	12D	-0.18464	20.0602	-2.06481	-5.02511	0.0458166	0.0991856
Q7Z7G8	VPS13B	12D	-0.143418	16.5266	-0.775056	-6.77984	0.443105	0.568032
Q7Z7G8	VPS13B	G376V	0.248146	16.5266	1.34103	-5.98609	0.187876	0.507896
Q7Z7G8	VPS13B	12A	-0.33214	16.5266	-1.79495	-5.22074	0.0806227	0.25387
Q7Z7G8	VPS13B	5R	-0.10818	16.5266	-0.584626	-6.79564	0.562256	0.689617
Q7Z7G8	VPS13B	3W	-0.0892398	16.5266	-0.482268	-6.73578	0.632383	0.791753
Q7Z7G8	VPS13B	dCR	-0.109317	16.5266	-0.59077	-6.84549	0.558173	0.771013
Q7Z7H5	TMED4	5R	-0.00167361	19.6132	-0.0170547	-6.96858	0.986482	0.990698
Q7Z7H5	TMED4	3W	-0.0418804	19.6132	-0.426777	-6.76124	0.671951	0.818751
Q7Z7H5	TMED4	12A	0.055365	19.6132	0.564189	-6.62643	0.575942	0.760631
Q7Z7H5	TMED4	dCR	0.00131398	19.6132	0.0133899	-7.02228	0.989387	0.997225
Q7Z7H5	TMED4	12D	-0.0506158	19.6132	-0.515793	-6.94846	0.608988	0.711059
Q7Z7H5	TMED4	G376V	0.0815714	19.6132	0.831242	-6.53047	0.411032	0.73048
Q7Z7H8	MRPL10	G376V	0.153146	19.1186	1.50703	-5.75833	0.140075	0.437333
Q7Z7H8	MRPL10	12A	-0.0654753	19.1186	-0.64431	-6.57784	0.523247	0.72681
Q7Z7H8	MRPL10	12D	-0.0880902	19.1186	-0.866852	-6.70438	0.391466	0.521995
Q7Z7H8	MRPL10	3W	-0.0497519	19.1186	-0.489583	-6.73219	0.627244	0.789184
Q7Z7H8	MRPL10	5R	-0.159684	19.1186	-1.57137	-5.7521	0.124391	0.234347
Q7Z7H8	MRPL10	dCR	-0.0726469	19.1186	-0.714882	-6.76391	0.479053	0.710215
Q7Z7K0	CMC1	12A	-0.120387	18.3566	-1.34308	-5.89423	0.187215	0.412565
Q7Z7K0	CMC1	12D	-0.343492	18.3566	-3.83213	-0.764133	0.000463292	0.0027721
Q7Z7K0	CMC1	5R	0.0369564	18.3566	0.412301	-6.88245	0.682437	0.786467
Q7Z7K0	CMC1	dCR	-0.20404	18.3566	-2.27636	-4.55037	0.0285471	0.131778
Q7Z7K0	CMC1	3W	0.260673	18.3566	2.90817	-2.98237	0.00604206	0.0407207
Q7Z7K0	CMC1	G376V	-0.0989505	18.3566	-1.10393	-6.26912	0.276567	0.613385
Q7Z7L7	ZER1	G376V	0.209523	16.4328	1.17413	-6.19062	0.247651	0.583648
Q7Z7L7	ZER1	12D	0.330429	16.4328	1.85167	-5.41115	0.0718586	0.141632
Q7Z7L7	ZER1	5R	0.366869	16.4328	2.05587	-4.931	0.0467145	0.114115
Q7Z7L7	ZER1	dCR	0.0856178	16.4328	0.479788	-6.90552	0.634129	0.820893
Q7Z7L7	ZER1	3W	-0.102625	16.4328	-0.575093	-6.68633	0.568619	0.748236
Q7Z7L7	ZER1	12A	0.185264	16.4328	1.03819	-6.24855	0.305745	0.544219
Q7Z7M0	MEGF8	5R	-0.382919	15.8113	-1.80078	-5.38631	0.0796818	0.169295
Q7Z7M0	MEGF8	12A	-0.197466	15.8113	-0.928636	-6.35499	0.358941	0.596001
Q7Z7M0	MEGF8	G376V	-0.264228	15.8113	-1.2426	-6.10973	0.221631	0.552855
Q7Z7M0	MEGF8	dCR	-0.402782	15.8113	-1.89419	-5.27735	0.0658329	0.225069
Q7Z7M0	MEGF8	3W	-0.632353	15.8113	-2.97381	-2.82317	0.00508712	0.0362242
Q7Z7M0	MEGF8	12D	-0.157265	15.8113	-0.739581	-6.80681	0.464101	0.587557
Q7Z7N9	TMEM179B	dCR	-0.0978905	17.9658	-1.24123	-6.25353	0.22213	0.469501
Q7Z7N9	TMEM179B	12D	-0.241783	17.9658	-3.06576	-2.80717	0.00398556	0.01467
Q7Z7N9	TMEM179B	5R	0.0223936	17.9658	0.283947	-6.92776	0.777993	0.857163
Q7Z7N9	TMEM179B	3W	-0.0627948	17.9658	-0.796227	-6.53437	0.430848	0.639432
Q7Z7N9	TMEM179B	G376V	0.192028	17.9658	2.43488	-4.0827	0.0197035	0.148588
Q7Z7N9	TMEM179B	12A	-0.00522874	17.9658	-0.0662995	-6.78483	0.947487	0.977345
Q86SE9	PCGF5	12A	-0.144027	14.452	-0.661194	-6.56679	0.512479	0.719993
Q86SE9	PCGF5	5R	0.0247674	14.452	0.113701	-6.96216	0.910073	0.947907
Q86SE9	PCGF5	G376V	-0.189678	14.452	-0.87077	-6.49695	0.38935	0.715495
Q86SE9	PCGF5	3W	-0.426582	14.452	-1.95834	-5.00005	0.0575634	0.184466
Q86SE9	PCGF5	dCR	0.383425	14.452	1.76022	-5.50631	0.0864216	0.267678
Q86SE9	PCGF5	12D	-0.246463	14.452	-1.13146	-6.44197	0.264956	0.38957
Q86SF2	GALNT7	5R	-0.210693	19.4387	-2.70169	-3.57509	0.0102527	0.038841
Q86SF2	GALNT7	12D	-0.358081	19.4387	-4.59162	1.44791	4.71548e-05	0.000474496
Q86SF2	GALNT7	3W	-0.047728	19.4387	-0.612009	-6.6643	0.544178	0.729655
Q86SF2	GALNT7	G376V	-0.0546857	19.4387	-0.701228	-6.63008	0.487435	0.782741
Q86SF2	GALNT7	12A	-0.0551246	19.4387	-0.706855	-6.53553	0.48397	0.698556
Q86SF2	GALNT7	dCR	-0.186623	19.4387	-2.39304	-4.30806	0.0217577	0.112129
Q86SK9	SCD5	12A	0.041405	17.9371	0.572394	-6.62174	0.570428	0.756929
Q86SK9	SCD5	5R	-0.0736993	17.9371	-1.01884	-6.44782	0.314725	0.458943
Q86SK9	SCD5	dCR	-0.133181	17.9371	-1.84113	-5.36971	0.073422	0.241609
Q86SK9	SCD5	G376V	0.265328	17.9371	3.66796	-1.0396	0.000746202	0.0170554
Q86SK9	SCD5	3W	-0.0919039	17.9371	-1.2705	-6.05129	0.211632	0.427691
Q86SK9	SCD5	12D	-0.303079	17.9371	-4.18984	0.259793	0.000160217	0.00123159
Q86SQ0	PHLDB2	12A	-0.0795973	16.3568	-0.827293	-6.44335	0.413238	0.643505
Q86SQ0	PHLDB2	5R	-0.0406737	16.3568	-0.422741	-6.87803	0.674868	0.781473
Q86SQ0	PHLDB2	3W	-0.105509	16.3568	-1.09661	-6.25267	0.279716	0.501651
Q86SQ0	PHLDB2	G376V	-0.225675	16.3568	-2.34555	-4.27092	0.0243225	0.170807
Q86SQ0	PHLDB2	dCR	-0.155848	16.3568	-1.6198	-5.73092	0.113549	0.314694
Q86SQ0	PHLDB2	12D	-0.058632	16.3568	-0.609391	-6.89524	0.545893	0.659716
Q86SQ4	ADGRG6	12D	-0.781705	16.5089	-8.9935	14.87	5.99706e-11	6.59981e-09
Q86SQ4	ADGRG6	5R	-0.380272	16.5089	-4.37502	0.900465	9.14911e-05	0.00140534
Q86SQ4	ADGRG6	12A	-0.183742	16.5089	-2.11395	-4.64761	0.0411426	0.169731
Q86SQ4	ADGRG6	G376V	-0.273296	16.5089	-3.14427	-2.4217	0.00322727	0.0479621
Q86SQ4	ADGRG6	3W	-0.171578	16.5089	-1.974	-4.97171	0.0556863	0.180986
Q86SQ4	ADGRG6	dCR	-0.320025	16.5089	-3.68188	-1.12756	0.00071686	0.00994
Q86SQ7	SDCCAG8	12D	-0.59803	13.4241	-1.1667	-6.40209	0.250604	0.373073
Q86SQ7	SDCCAG8	dCR	0.247731	13.4241	0.4833	-6.90381	0.631657	0.820202
Q86SQ7	SDCCAG8	12A	0.259718	13.4241	0.506686	-6.6574	0.615304	0.790504
Q86SQ7	SDCCAG8	3W	-0.454056	13.4241	-0.885821	-6.4593	0.381287	0.599876
Q86SQ7	SDCCAG8	5R	0.302341	13.4241	0.589839	-6.79256	0.558791	0.686564
Q86SQ7	SDCCAG8	G376V	0.187244	13.4241	0.365295	-6.81052	0.716917	0.901307
Q86SQ9	DHDDS	12D	-0.536941	16.94	-5.72345	4.92254	1.36549e-06	2.91685e-05
Q86SQ9	DHDDS	12A	-0.267173	16.94	-2.84789	-3.06665	0.00706467	0.0594581
Q86SQ9	DHDDS	G376V	-0.201015	16.94	-2.14269	-4.67852	0.038608	0.221119
Q86SQ9	DHDDS	3W	-0.112748	16.94	-1.20182	-6.13411	0.236874	0.45693
Q86SQ9	DHDDS	dCR	-0.168936	16.94	-1.80075	-5.43853	0.0796863	0.254143
Q86SQ9	DHDDS	5R	-0.190031	16.94	-2.02561	-4.98758	0.0498724	0.119677
Q86SR1	GALNT10	5R	-0.420964	16.4848	-3.27976	-2.15618	0.00222966	0.0132385
Q86SR1	GALNT10	12D	-0.340149	16.4848	-2.65012	-3.80145	0.0116643	0.0335571
Q86SR1	GALNT10	3W	-0.139917	16.4848	-1.0901	-6.25966	0.282535	0.504179
Q86SR1	GALNT10	G376V	-0.103301	16.4848	-0.804823	-6.55203	0.425931	0.740657
Q86SR1	GALNT10	12A	-0.189972	16.4848	-1.48008	-5.70814	0.147098	0.36301
Q86SR1	GALNT10	dCR	-0.288331	16.4848	-2.24641	-4.6111	0.0305717	0.137858
Q86SX3	TEDC1	dCR	0.439007	16.4323	2.34154	-4.41612	0.0245507	0.120323
Q86SX3	TEDC1	5R	0.0306471	16.4323	0.163463	-6.95514	0.87102	0.922257
Q86SX3	TEDC1	12D	0.185167	16.4323	0.987632	-6.59279	0.329583	0.458455
Q86SX3	TEDC1	G376V	0.168114	16.4323	0.896673	-6.47417	0.375541	0.703199
Q86SX3	TEDC1	12A	0.280349	16.4323	1.4953	-5.68647	0.143097	0.356064
Q86SX3	TEDC1	3W	-0.00437921	16.4323	-0.0233575	-6.85319	0.981487	0.990603
Q86SX6	GLRX5	dCR	-0.362194	15.9341	-1.74573	-5.53022	0.0889425	0.272373
Q86SX6	GLRX5	5R	-0.155472	15.9341	-0.749359	-6.68518	0.458257	0.600375
Q86SX6	GLRX5	12A	-0.37204	15.9341	-1.79319	-5.22368	0.0809078	0.254399
Q86SX6	GLRX5	3W	0.406818	15.9341	1.96082	-4.99558	0.0572632	0.183911
Q86SX6	GLRX5	G376V	0.0467441	15.9341	0.225301	-6.85241	0.822953	0.942132
Q86SX6	GLRX5	12D	-0.0674057	15.9341	-0.324888	-7.02985	0.747049	0.823591
Q86SZ2	TRAPPC6B	12A	0.177053	17.6808	2.29359	-4.29247	0.0274378	0.134391
Q86SZ2	TRAPPC6B	3W	0.213039	17.6808	2.75976	-3.33398	0.00885337	0.0531202
Q86SZ2	TRAPPC6B	dCR	-0.019074	17.6808	-0.247089	-6.99131	0.80617	0.914515
Q86SZ2	TRAPPC6B	5R	0.0244665	17.6808	0.316946	-6.9177	0.75302	0.839866
Q86SZ2	TRAPPC6B	G376V	-0.0245043	17.6808	-0.317435	-6.82707	0.752652	0.912788
Q86SZ2	TRAPPC6B	12D	-0.00505182	17.6808	-0.0654426	-7.08138	0.948165	0.964811
Q86T03	PIP4P1	dCR	-0.154167	17.8276	-2.48684	-4.10684	0.0173988	0.0973392
Q86T03	PIP4P1	G376V	0.191209	17.8276	3.08435	-2.57228	0.00379214	0.0534887
Q86T03	PIP4P1	5R	-0.17077	17.8276	-2.75466	-3.45237	0.00896879	0.0352986
Q86T03	PIP4P1	12D	0.069254	17.8276	1.11712	-6.45787	0.270959	0.395853
Q86T03	PIP4P1	3W	-0.1633	17.8276	-2.63416	-3.62194	0.0121364	0.0660698
Q86T03	PIP4P1	12A	-0.0740349	17.8276	-1.19424	-6.07771	0.239789	0.472298
Q86T24	ZBTB33	3W	-0.0897415	17.8002	-0.818791	-6.51619	0.418013	0.628973
Q86T24	ZBTB33	G376V	-0.0116733	17.8002	-0.106506	-6.87241	0.915741	0.973991
Q86T24	ZBTB33	dCR	-0.0547191	17.8002	-0.499251	-6.89588	0.620482	0.813149
Q86T24	ZBTB33	12A	-0.0027792	17.8002	-0.0253571	-6.78673	0.979903	0.990268
Q86T24	ZBTB33	12D	-0.00467663	17.8002	-0.0426691	-7.08264	0.966189	0.975389
Q86T24	ZBTB33	5R	0.420393	17.8002	3.83561	-0.652923	0.000458599	0.00439223
Q86T82	USP37	dCR	0.280622	15.4953	1.61278	-5.74172	0.115071	0.317519
Q86T82	USP37	G376V	-0.211535	15.4953	-1.21572	-6.14199	0.231593	0.565697
Q86T82	USP37	3W	-0.0810686	15.4953	-0.465913	-6.7436	0.643938	0.798786
Q86T82	USP37	5R	0.149114	15.4953	0.85698	-6.59872	0.396831	0.540844
Q86T82	USP37	12D	-0.0545416	15.4953	-0.313458	-7.03356	0.755647	0.829914
Q86T82	USP37	12A	-0.0514316	15.4953	-0.295585	-6.74283	0.769157	0.886054
Q86TA1	MOB3B	12A	0.649015	15.2008	2.65514	-3.51367	0.0115196	0.0791084
Q86TA1	MOB3B	dCR	0.296326	15.2008	1.21228	-6.28832	0.232892	0.481327
Q86TA1	MOB3B	3W	0.189073	15.2008	0.773502	-6.55218	0.444013	0.651079
Q86TA1	MOB3B	G376V	0.400954	15.2008	1.64031	-5.5585	0.109196	0.384977
Q86TA1	MOB3B	12D	-0.154437	15.2008	-0.631804	-6.8812	0.531299	0.647116
Q86TA1	MOB3B	5R	0.147159	15.2008	0.602033	-6.78523	0.550729	0.678961
Q86TB9	PATL1	12A	0.0354815	17.5974	0.542787	-6.63834	0.590447	0.772048
Q86TB9	PATL1	5R	0.214023	17.5974	3.27407	-2.17092	0.00226482	0.0133734
Q86TB9	PATL1	G376V	-0.0399982	17.5974	-0.611882	-6.68898	0.544261	0.811653
Q86TB9	PATL1	12D	0.132903	17.5974	2.03311	-5.08468	0.0490728	0.104594
Q86TB9	PATL1	3W	0.185254	17.5974	2.83396	-3.15966	0.00732286	0.046641
Q86TB9	PATL1	dCR	-0.161163	17.5974	-2.46543	-4.15326	0.0183169	0.101238
Q86TC9	MYPN	12D	0.170966	18.3341	2.17948	-4.80356	0.0355649	0.0818643
Q86TC9	MYPN	G376V	0.0288904	18.3341	0.368296	-6.80941	0.714697	0.900346
Q86TC9	MYPN	5R	0.302909	18.3341	3.8615	-0.580255	0.00042511	0.00419513
Q86TC9	MYPN	12A	0.114289	18.3341	1.45696	-5.74069	0.153346	0.371672
Q86TC9	MYPN	dCR	0.288677	18.3341	3.68007	-1.13255	0.000720618	0.00996901
Q86TC9	MYPN	3W	0.0739553	18.3341	0.942786	-6.40758	0.351748	0.571821
Q86TE4	LUZP2	5R	0.745406	15.8215	2.59649	-3.81402	0.0133209	0.0464104
Q86TE4	LUZP2	3W	-0.316012	15.8215	-1.10077	-6.24817	0.277923	0.500101
Q86TE4	LUZP2	G376V	0.00359428	15.8215	0.01252	-6.87809	0.990076	0.99765
Q86TE4	LUZP2	dCR	0.261404	15.8215	0.910556	-6.6048	0.368271	0.621217
Q86TE4	LUZP2	12D	-0.0604058	15.8215	-0.210413	-7.06101	0.83447	0.886688
Q86TE4	LUZP2	12A	0.0776888	15.8215	0.270615	-6.74998	0.788152	0.895998
Q86TG7	PEG10	12A	0.256654	19.8494	3.38024	-1.73388	0.00168757	0.0246584
Q86TG7	PEG10	3W	0.205035	19.8494	2.7004	-3.4712	0.0102861	0.0592624
Q86TG7	PEG10	dCR	0.403408	19.8494	5.31305	3.69695	4.98009e-06	0.000189142
Q86TG7	PEG10	12D	0.0386212	19.8494	0.508657	-6.95216	0.613935	0.714723
Q86TG7	PEG10	G376V	0.136616	19.8494	1.79928	-5.30113	0.0799223	0.327602
Q86TG7	PEG10	5R	0.312775	19.8494	4.11937	0.154641	0.000197944	0.00243069
Q86TI0	TBC1D1	dCR	0.159515	14.9091	0.696827	-6.77672	0.490154	0.719102
Q86TI0	TBC1D1	5R	-0.104278	14.9091	-0.455531	-6.86346	0.651321	0.763151
Q86TI0	TBC1D1	G376V	0.159722	14.9091	0.697731	-6.63253	0.489594	0.783171
Q86TI0	TBC1D1	12A	0.344895	14.9091	1.50664	-5.67019	0.140174	0.352217
Q86TI0	TBC1D1	12D	0.118274	14.9091	0.516671	-6.948	0.608381	0.710636
Q86TI0	TBC1D1	3W	-0.0322005	14.9091	-0.140665	-6.84342	0.888878	0.948325
Q86TI2	DPP9	3W	0.113477	18.6877	1.65273	-5.51516	0.106629	0.277056
Q86TI2	DPP9	12A	0.202081	18.6877	2.94321	-2.83814	0.00551319	0.0510455
Q86TI2	DPP9	12D	0.184346	18.6877	2.68491	-3.72189	0.0106937	0.0313878
Q86TI2	DPP9	G376V	0.0131735	18.6877	0.191866	-6.85948	0.848869	0.952144
Q86TI2	DPP9	5R	0.12565	18.6877	1.83002	-5.33664	0.0751021	0.162261
Q86TI2	DPP9	dCR	-0.0329979	18.6877	-0.480598	-6.90513	0.633559	0.820893
Q86TJ2	TADA2B	3W	-0.130145	17.0378	-1.41904	-5.85786	0.164041	0.365142
Q86TJ2	TADA2B	G376V	0.0402102	17.0378	0.438432	-6.7808	0.663556	0.875992
Q86TJ2	TADA2B	12D	-0.134979	17.0378	-1.47175	-6.01023	0.149326	0.252037
Q86TJ2	TADA2B	5R	-0.257453	17.0378	-2.80714	-3.3292	0.00784508	0.0321419
Q86TJ2	TADA2B	12A	-0.0911256	17.0378	-0.993588	-6.29324	0.326711	0.565017
Q86TJ2	TADA2B	dCR	-0.123849	17.0378	-1.35039	-6.11565	0.184882	0.42177
Q86TL0	ATG4D	5R	0.153121	14.1915	0.502571	-6.84067	0.618167	0.735506
Q86TL0	ATG4D	12A	0.295355	14.1915	0.96941	-6.31669	0.338473	0.576565
Q86TL0	ATG4D	G376V	0.107324	14.1915	0.352257	-6.81526	0.726592	0.904754
Q86TL0	ATG4D	3W	-0.0216908	14.1915	-0.0711934	-6.85089	0.943617	0.973053
Q86TL0	ATG4D	12D	0.284255	14.1915	0.932978	-6.645	0.356724	0.48664
Q86TL0	ATG4D	dCR	-0.247727	14.1915	-0.813087	-6.68868	0.421236	0.668692
Q86TM6	SYVN1	G376V	0.0710711	18.8744	0.459351	-6.77132	0.6486	0.868516
Q86TM6	SYVN1	12A	-0.247598	18.8744	-1.60029	-5.53167	0.117819	0.31752
Q86TM6	SYVN1	dCR	-0.318574	18.8744	-2.05903	-4.97679	0.0463958	0.179513
Q86TM6	SYVN1	12D	-0.445347	18.8744	-2.8784	-3.26687	0.00652851	0.0214671
Q86TM6	SYVN1	3W	-0.128615	18.8744	-0.831271	-6.50592	0.411016	0.622924
Q86TM6	SYVN1	5R	-0.110112	18.8744	-0.71168	-6.71279	0.481011	0.619471
Q86TN4	TRPT1	12A	0.149658	16.8038	1.6279	-5.48945	0.111814	0.307436
Q86TN4	TRPT1	G376V	0.357312	16.8038	3.88665	-0.432185	0.000394849	0.0102167
Q86TN4	TRPT1	5R	0.397995	16.8038	4.32918	0.765603	0.000105165	0.00155712
Q86TN4	TRPT1	12D	0.257786	16.8038	2.80406	-3.44415	0.00790738	0.0249173
Q86TN4	TRPT1	3W	-0.139578	16.8038	-1.51826	-5.71799	0.137229	0.325886
Q86TN4	TRPT1	dCR	0.25296	16.8038	2.75157	-3.50979	0.00903939	0.0627202
Q86TP1	PRUNE1	5R	0.564965	16.734	5.85851	5.42706	8.91275e-07	4.37782e-05
Q86TP1	PRUNE1	12A	0.533104	16.734	5.52813	4.52477	2.52943e-06	0.000194609
Q86TP1	PRUNE1	dCR	0.330135	16.734	3.4234	-1.8275	0.00149568	0.0172919
Q86TP1	PRUNE1	G376V	0.449437	16.734	4.66052	1.82144	3.81356e-05	0.00170444
Q86TP1	PRUNE1	12D	0.708355	16.734	7.34542	9.9569	8.44326e-09	4.47595e-07
Q86TP1	PRUNE1	3W	0.433155	16.734	4.49169	1.33779	6.40817e-05	0.00136886
Q86TS9	MRPL52	3W	-0.214309	17.3136	-1.77094	-5.32464	0.0845952	0.238016
Q86TS9	MRPL52	5R	-0.446855	17.3136	-3.69257	-1.05059	0.000695076	0.00584994
Q86TS9	MRPL52	12D	-0.4721	17.3136	-3.90119	-0.569385	0.000378318	0.00236807
Q86TS9	MRPL52	dCR	-0.114439	17.3136	-0.94566	-6.57236	0.350299	0.603667
Q86TS9	MRPL52	12A	-0.105419	17.3136	-0.871125	-6.40633	0.389159	0.623971
Q86TS9	MRPL52	G376V	0.0605751	17.3136	0.500561	-6.75135	0.619568	0.852164
Q86TU7	SETD3	G376V	1.96025e-05	18.4618	0.000224079	-6.87817	0.999822	0.999822
Q86TU7	SETD3	12D	0.290179	18.4618	3.31707	-2.16389	0.00201138	0.00865691
Q86TU7	SETD3	12A	0.0573901	18.4618	0.656034	-6.5702	0.515757	0.722525
Q86TU7	SETD3	5R	0.254346	18.4618	2.90747	-3.08961	0.0060532	0.0267819
Q86TU7	SETD3	3W	-0.0044398	18.4618	-0.050752	-6.85216	0.959789	0.981002
Q86TU7	SETD3	dCR	0.205669	18.4618	2.35103	-4.39635	0.0240132	0.119175
Q86TV6	TTC7B	dCR	-0.400132	15.4642	-1.66503	-5.66032	0.104135	0.298893
Q86TV6	TTC7B	12A	-0.270141	15.4642	-1.12411	-6.15725	0.26802	0.503385
Q86TV6	TTC7B	G376V	0.102581	15.4642	0.426861	-6.78586	0.67189	0.880168
Q86TV6	TTC7B	12D	-0.235156	15.4642	-0.978533	-6.60168	0.334002	0.462844
Q86TV6	TTC7B	5R	-0.254526	15.4642	-1.05913	-6.40641	0.296228	0.44024
Q86TV6	TTC7B	3W	-0.11753	15.4642	-0.489065	-6.73245	0.627607	0.789274
Q86TW2	ADCK1	3W	-0.0499522	17.0074	-0.560648	-6.69459	0.57833	0.754049
Q86TW2	ADCK1	12D	0.0194971	17.0074	0.21883	-7.05918	0.827954	0.882497
Q86TW2	ADCK1	G376V	0.112267	17.0074	1.26005	-6.08844	0.215336	0.543765
Q86TW2	ADCK1	5R	0.0184797	17.0074	0.20741	-6.94686	0.836797	0.9003
Q86TW2	ADCK1	dCR	-0.102978	17.0074	-1.1558	-6.35398	0.254983	0.502908
Q86TW2	ADCK1	12A	-0.114181	17.0074	-1.28153	-5.9725	0.207775	0.43813
Q86TX2	ACOT1	5R	-0.157676	18.7885	-1.84102	-5.3178	0.0734393	0.159779
Q86TX2	ACOT1	12A	-0.187234	18.7885	-2.18614	-4.50757	0.0350377	0.154624
Q86TX2	ACOT1	G376V	0.0180615	18.7885	0.210886	-6.8556	0.834104	0.945874
Q86TX2	ACOT1	3W	-0.0161116	18.7885	-0.188118	-6.83551	0.851786	0.929162
Q86TX2	ACOT1	dCR	-0.145234	18.7885	-1.69574	-5.61143	0.0981175	0.288479
Q86TX2	ACOT1	12D	-0.239602	18.7885	-2.79758	-3.45945	0.00803953	0.0252149
Q86U06	RBM23	G376V	0.163393	15.7006	1.07135	-6.30401	0.290772	0.627138
Q86U06	RBM23	12D	-0.18293	15.7006	-1.19945	-6.36401	0.237781	0.358652
Q86U06	RBM23	3W	0.252886	15.7006	1.65814	-5.50668	0.105525	0.275514
Q86U06	RBM23	12A	-0.00745573	15.7006	-0.0488864	-6.78584	0.961266	0.983784
Q86U06	RBM23	dCR	0.119552	15.7006	0.783892	-6.71202	0.437965	0.681676
Q86U06	RBM23	5R	0.348541	15.7006	2.28535	-4.48075	0.0279635	0.0787288
Q86U38	NOP9	G376V	-0.512722	18.7983	-7.18813	9.58769	1.37348e-08	2.09491e-06
Q86U38	NOP9	dCR	-0.492289	18.7983	-6.90167	8.62979	3.3482e-08	2.82614e-06
Q86U38	NOP9	3W	-0.356823	18.7983	-5.00249	2.87196	1.31846e-05	0.000413815
Q86U38	NOP9	12A	-0.558517	18.7983	-7.83015	11.5551	1.91182e-09	4.74897e-07
Q86U38	NOP9	5R	-0.556378	18.7983	-7.80016	11.4008	2.09447e-09	3.19461e-07
Q86U38	NOP9	12D	-0.518691	18.7983	-7.27181	9.7312	1.05995e-08	5.51808e-07
Q86U42	PABPN1	5R	-0.128525	21.095	-1.79611	-5.39417	0.0804335	0.170335
Q86U42	PABPN1	G376V	-0.0368761	21.095	-0.515338	-6.74378	0.609303	0.846211
Q86U42	PABPN1	3W	0.154701	21.095	2.16192	-4.61765	0.03699	0.138143
Q86U42	PABPN1	12A	-0.0895856	21.095	-1.25195	-6.00892	0.218244	0.449092
Q86U42	PABPN1	dCR	-0.129871	21.095	-1.81493	-5.41451	0.0774371	0.249717
Q86U42	PABPN1	12D	-0.106607	21.095	-1.48982	-5.98445	0.144529	0.245285
Q86U44	METTL3	3W	-0.087623	18.1228	-0.905244	-6.44201	0.371042	0.589518
Q86U44	METTL3	dCR	0.28479	18.1228	2.94221	-3.05513	0.0055277	0.0445392
Q86U44	METTL3	G376V	0.0412461	18.1228	0.426119	-6.78618	0.672426	0.880168
Q86U44	METTL3	5R	0.273007	18.1228	2.82047	-3.29768	0.00758135	0.0313718
Q86U44	METTL3	12D	0.154625	18.1228	1.59745	-5.82519	0.118453	0.209144
Q86U44	METTL3	12A	-0.0139106	18.1228	-0.143713	-6.77659	0.886487	0.948486
Q86U70	LDB1	5R	-0.0106665	17.2153	-0.104149	-6.96321	0.917599	0.952625
Q86U70	LDB1	dCR	0.105939	17.2153	1.03441	-6.48516	0.307486	0.559945
Q86U70	LDB1	12D	0.16889	17.2153	1.64907	-5.74536	0.10738	0.193354
Q86U70	LDB1	G376V	0.168297	17.2153	1.64327	-5.55389	0.10858	0.383737
Q86U70	LDB1	12A	-0.11736	17.2153	-1.14592	-6.133	0.258996	0.493769
Q86U70	LDB1	3W	0.151512	17.2153	1.47938	-5.77379	0.147284	0.340555
Q86U86	PBRM1	12D	-0.273277	19.6573	-3.79763	-0.860893	0.000512427	0.00300407
Q86U86	PBRM1	3W	-0.0926192	19.6573	-1.2871	-6.03065	0.205849	0.419908
Q86U86	PBRM1	12A	-0.0518427	19.6573	-0.720439	-6.52583	0.475665	0.691891
Q86U86	PBRM1	dCR	-0.124685	19.6573	-1.7327	-5.55159	0.091262	0.276014
Q86U86	PBRM1	5R	-0.147829	19.6573	-2.05432	-4.93392	0.0468723	0.114276
Q86U86	PBRM1	G376V	-0.0071404	19.6573	-0.0992276	-6.87317	0.921479	0.974953
Q86U90	YRDC	5R	-0.152308	17.7471	-1.77134	-5.43561	0.0845267	0.17657
Q86U90	YRDC	3W	0.00167779	17.7471	0.0195127	-6.85327	0.984534	0.992108
Q86U90	YRDC	12A	0.0852551	17.7471	0.99152	-6.29527	0.327706	0.565742
Q86U90	YRDC	dCR	-0.115252	17.7471	-1.34038	-6.12874	0.188084	0.425834
Q86U90	YRDC	G376V	-0.0295352	17.7471	-0.343496	-6.81834	0.733119	0.907294
Q86U90	YRDC	12D	0.0224383	17.7471	0.260959	-7.04889	0.795534	0.858856
Q86UA1	PRPF39	G376V	0.125523	17.3604	0.77673	-6.57422	0.442128	0.753206
Q86UA1	PRPF39	5R	0.529079	17.3604	3.2739	-2.17136	0.00226587	0.0133734
Q86UA1	PRPF39	12D	0.183535	17.3604	1.1357	-6.43723	0.263197	0.387655
Q86UA1	PRPF39	dCR	0.0136052	17.3604	0.0841881	-7.01876	0.933349	0.97398
Q86UA1	PRPF39	12A	-0.0234392	17.3604	-0.14504	-6.7764	0.885446	0.948486
Q86UA1	PRPF39	3W	0.00315302	17.3604	0.0195107	-6.85327	0.984536	0.992108
Q86UB9	TMEM135	12D	-1.08839	14.6425	-1.11487	-6.46034	0.271909	0.39684
Q86UB9	TMEM135	5R	0.688837	14.6425	0.705601	-6.71712	0.484742	0.623147
Q86UB9	TMEM135	G376V	-0.653807	14.6425	-0.669718	-6.65175	0.507088	0.791211
Q86UB9	TMEM135	12A	-1.58336	14.6425	-1.62189	-5.49869	0.113099	0.309674
Q86UB9	TMEM135	3W	-0.57955	14.6425	-0.593654	-6.67542	0.556262	0.738555
Q86UB9	TMEM135	dCR	-0.0360551	14.6425	-0.0369325	-7.02168	0.970732	0.989904
Q86UD0	SAPCD2	12A	0.294184	16.4278	2.94802	-2.82647	0.005444	0.0506305
Q86UD0	SAPCD2	5R	0.438598	16.4278	4.3952	0.959982	8.60394e-05	0.00134055
Q86UD0	SAPCD2	12D	-0.0105091	16.4278	-0.105312	-7.07791	0.916682	0.942483
Q86UD0	SAPCD2	3W	0.314674	16.4278	3.15335	-2.3767	0.0031489	0.0257783
Q86UD0	SAPCD2	G376V	0.164441	16.4278	1.64787	-5.54673	0.107629	0.382553
Q86UD0	SAPCD2	dCR	0.0334856	16.4278	0.33556	-6.96513	0.739049	0.881045
Q86UD5	SLC9B2	12D	0.337139	14.9315	0.581068	-6.91226	0.564627	0.675687
Q86UD5	SLC9B2	dCR	2.10071	14.9315	3.62062	-1.2957	0.000854945	0.0112449
Q86UD5	SLC9B2	G376V	2.07931	14.9315	3.58374	-1.26919	0.000950085	0.020338
Q86UD5	SLC9B2	12A	3.10854	14.9315	5.35765	4.0015	4.32819e-06	0.000310986
Q86UD5	SLC9B2	3W	0.977449	14.9315	1.68466	-5.46482	0.100255	0.266225
Q86UD5	SLC9B2	5R	1.96962	14.9315	3.39469	-1.8552	0.00162085	0.0105873
Q86UE4	MTDH	12D	-0.0914102	21.2383	-0.803281	-6.7575	0.42681	0.554994
Q86UE4	MTDH	3W	0.157015	21.2383	1.3798	-5.91085	0.175717	0.380134
Q86UE4	MTDH	dCR	-0.106153	21.2383	-0.932832	-6.58435	0.356799	0.609432
Q86UE4	MTDH	G376V	-0.0310016	21.2383	-0.272432	-6.84052	0.786766	0.927978
Q86UE4	MTDH	12A	0.00542753	21.2383	0.0476953	-6.7859	0.962209	0.983823
Q86UE4	MTDH	5R	-0.253132	21.2383	-2.22443	-4.60385	0.0321375	0.0865295
Q86UE8	TLK2	12A	-0.0751642	17.4615	-0.308268	-6.73896	0.759563	0.880247
Q86UE8	TLK2	12D	0.012227	17.4615	0.0501462	-7.08228	0.960269	0.971966
Q86UE8	TLK2	3W	-0.101962	17.4615	-0.418174	-6.76491	0.678175	0.8204
Q86UE8	TLK2	5R	0.43884	17.4615	1.7998	-5.38796	0.0798394	0.169507
Q86UE8	TLK2	G376V	-0.0897989	17.4615	-0.368288	-6.80941	0.714703	0.900346
Q86UE8	TLK2	dCR	0.352985	17.4615	1.44768	-5.98389	0.155909	0.379898
Q86UK7	ZNF598	3W	0.205734	18.4013	3.30652	-1.98393	0.00207097	0.0189726
Q86UK7	ZNF598	12D	0.138729	18.4013	2.22962	-4.70376	0.0317614	0.0747317
Q86UK7	ZNF598	dCR	0.0141464	18.4013	0.227359	-6.99607	0.821364	0.92153
Q86UK7	ZNF598	5R	0.111303	18.4013	1.78884	-5.40639	0.081618	0.172188
Q86UK7	ZNF598	G376V	0.00758524	18.4013	0.121909	-6.87062	0.903614	0.96952
Q86UK7	ZNF598	12A	0.0700868	18.4013	1.12642	-6.1547	0.267053	0.50211
Q86UL3	GPAT4	12A	-0.196311	18.8187	-1.84548	-5.13508	0.0727733	0.237675
Q86UL3	GPAT4	G376V	-0.0175555	18.8187	-0.165036	-6.86434	0.869791	0.958234
Q86UL3	GPAT4	5R	-0.291919	18.8187	-2.74428	-3.47654	0.009208	0.0358667
Q86UL3	GPAT4	dCR	-0.139228	18.8187	-1.30886	-6.16936	0.198445	0.441136
Q86UL3	GPAT4	3W	0.0536914	18.8187	0.504742	-6.72459	0.616656	0.782323
Q86UL3	GPAT4	12D	-0.0253011	18.8187	-0.237851	-7.05475	0.813275	0.871354
Q86UP2	KTN1	3W	-0.0857208	20.3838	-1.09279	-6.25678	0.28137	0.503298
Q86UP2	KTN1	G376V	-0.0638728	20.3838	-0.814263	-6.5444	0.42057	0.737167
Q86UP2	KTN1	12D	-0.433193	20.3838	-5.52243	4.29743	2.57527e-06	4.79431e-05
Q86UP2	KTN1	12A	-0.257857	20.3838	-3.28721	-1.97616	0.0021843	0.0282369
Q86UP2	KTN1	5R	-0.214434	20.3838	-2.73365	-3.50124	0.00945907	0.0365661
Q86UP2	KTN1	dCR	-0.364105	20.3838	-4.64168	1.64952	4.04173e-05	0.00112174
Q86UQ0	ZNF589	3W	0.0696529	14.4942	0.492269	-6.73086	0.625362	0.787457
Q86UQ0	ZNF589	12D	-0.532976	14.4942	-3.76678	-0.947048	0.000560589	0.00322339
Q86UQ0	ZNF589	G376V	-0.123914	14.4942	-0.875756	-6.49261	0.386667	0.713885
Q86UQ0	ZNF589	dCR	0.0313101	14.4942	0.221283	-6.99746	0.826057	0.924527
Q86UQ0	ZNF589	12A	-0.175271	14.4942	-1.23872	-6.02496	0.223051	0.454998
Q86UQ0	ZNF589	5R	-0.0267751	14.4942	-0.189232	-6.95052	0.850919	0.907605
Q86UR5	RIMS1	G376V	-0.0815402	16.9475	-0.658357	-6.65932	0.51428	0.795295
Q86UR5	RIMS1	3W	0.457445	16.9475	3.69342	-0.948693	0.00069339	0.00831494
Q86UR5	RIMS1	12A	0.288942	16.9475	2.33292	-4.21179	0.0250487	0.12632
Q86UR5	RIMS1	5R	0.270278	16.9475	2.18223	-4.68764	0.0353462	0.0928119
Q86UR5	RIMS1	dCR	-0.00919571	16.9475	-0.0742463	-7.01957	0.941204	0.978198
Q86UR5	RIMS1	12D	-0.32652	16.9475	-2.63633	-3.8328	0.0120712	0.0344541
Q86US8	SMG6	G376V	0.196662	15.8618	1.49559	-5.77479	0.143023	0.442192
Q86US8	SMG6	dCR	0.209776	15.8618	1.59532	-5.76842	0.118929	0.323842
Q86US8	SMG6	5R	-0.0716486	15.8618	-0.544878	-6.81829	0.589022	0.711454
Q86US8	SMG6	12A	0.0439528	15.8618	0.334256	-6.73052	0.740025	0.869312
Q86US8	SMG6	3W	0.172877	15.8618	1.31471	-5.99576	0.196491	0.407512
Q86US8	SMG6	12D	0.217318	15.8618	1.65268	-5.7397	0.10664	0.192549
Q86UT6	NLRX1	dCR	-0.0061021	17.7127	-0.0614608	-7.02045	0.951314	0.982855
Q86UT6	NLRX1	3W	0.108676	17.7127	1.09459	-6.25484	0.280589	0.502253
Q86UT6	NLRX1	12D	-0.0771157	17.7127	-0.776715	-6.77855	0.442137	0.567811
Q86UT6	NLRX1	12A	-0.220029	17.7127	-2.21615	-4.44829	0.0327461	0.148124
Q86UT6	NLRX1	G376V	0.0722061	17.7127	0.727266	-6.61144	0.471522	0.772308
Q86UT6	NLRX1	5R	0.000864326	17.7127	0.00870556	-6.96869	0.9931	0.995504
Q86UT8	CCDC84	G376V	0.0701462	17.5745	1.17822	-6.18591	0.246038	0.58174
Q86UT8	CCDC84	12A	-0.07279	17.5745	-1.22262	-6.04425	0.229003	0.460768
Q86UT8	CCDC84	3W	0.233009	17.5745	3.91375	-0.335247	0.000364576	0.00517067
Q86UT8	CCDC84	12D	-0.0631573	17.5745	-1.06083	-6.51844	0.295467	0.422151
Q86UT8	CCDC84	dCR	0.0705832	17.5745	1.18556	-6.31974	0.243161	0.492313
Q86UT8	CCDC84	5R	0.0705171	17.5745	1.18445	-6.26803	0.243594	0.382069
Q86UU0	BCL9L	dCR	0.0433417	17.0038	0.161782	-7.00905	0.872335	0.945385
Q86UU0	BCL9L	12D	0.307796	17.0038	1.14891	-6.42236	0.257775	0.381269
Q86UU0	BCL9L	5R	0.0220448	17.0038	0.082287	-6.96529	0.934851	0.962187
Q86UU0	BCL9L	3W	-0.485506	17.0038	-1.81225	-5.25542	0.0778575	0.225181
Q86UU0	BCL9L	G376V	-0.282213	17.0038	-1.05342	-6.3228	0.298803	0.634693
Q86UU0	BCL9L	12A	-0.295154	17.0038	-1.10172	-6.1817	0.277514	0.514105
Q86UU1	PHLDB1	12D	-0.483776	16.9953	-2.16729	-4.82755	0.0365486	0.0834655
Q86UU1	PHLDB1	dCR	-0.332178	16.9953	-1.48814	-5.92669	0.144969	0.362739
Q86UU1	PHLDB1	5R	-0.1837	16.9953	-0.822967	-6.62726	0.415664	0.558803
Q86UU1	PHLDB1	3W	-0.24782	16.9953	-1.11022	-6.23789	0.273881	0.496021
Q86UU1	PHLDB1	G376V	-0.148282	16.9953	-0.664297	-6.65538	0.510513	0.792288
Q86UU1	PHLDB1	12A	-0.0631746	16.9953	-0.283019	-6.74651	0.778699	0.892165
Q86UV5	USP48	3W	-0.179307	19.354	-2.77514	-3.2981	0.00851362	0.0519421
Q86UV5	USP48	12A	-0.383507	19.354	-5.93553	5.78002	6.98799e-07	6.65269e-05
Q86UV5	USP48	12D	-0.179732	19.354	-2.7817	-3.49688	0.00837237	0.0260364
Q86UV5	USP48	5R	-0.0222147	19.354	-0.343816	-6.90869	0.73288	0.825345
Q86UV5	USP48	G376V	-0.219336	19.354	-3.39466	-1.77486	0.00162097	0.0296065
Q86UV5	USP48	dCR	-0.316298	19.354	-4.89533	2.41631	1.84161e-05	0.00059072
Q86UW6	N4BP2	dCR	-0.275335	13.2197	-0.400972	-6.94068	0.690687	0.855146
Q86UW6	N4BP2	3W	-1.32721	13.2197	-1.93283	-5.04582	0.0607383	0.191464
Q86UW6	N4BP2	12A	1.31093	13.2197	1.90911	-5.02443	0.0638238	0.218823
Q86UW6	N4BP2	12D	-0.414565	13.2197	-0.603732	-6.8987	0.54961	0.663378
Q86UW6	N4BP2	5R	-0.467122	13.2197	-0.680272	-6.73475	0.500457	0.637171
Q86UW6	N4BP2	G376V	0.577175	13.2197	0.840542	-6.52271	0.405865	0.725897
Q86UW9	DTX2	dCR	0.0432632	16.6934	0.470481	-6.91	0.640702	0.824857
Q86UW9	DTX2	3W	-0.169911	16.6934	-1.84776	-5.19486	0.072435	0.216594
Q86UW9	DTX2	12D	-0.0502095	16.6934	-0.546021	-6.93222	0.588244	0.694903
Q86UW9	DTX2	12A	0.200796	16.6934	2.18362	-4.51251	0.0352362	0.155219
Q86UW9	DTX2	5R	0.00647523	16.6934	0.0704171	-6.96621	0.944231	0.96806
Q86UW9	DTX2	G376V	-0.0376938	16.6934	-0.409914	-6.79303	0.684172	0.88726
Q86UY6	NAA40	5R	0.159405	18.4742	1.91988	-5.17987	0.0624056	0.142328
Q86UY6	NAA40	12D	0.229591	18.4742	2.76522	-3.53557	0.00873137	0.0268425
Q86UY6	NAA40	3W	0.0261798	18.4742	0.315312	-6.80307	0.754251	0.870073
Q86UY6	NAA40	G376V	0.0657568	18.4742	0.791981	-6.56227	0.43329	0.745945
Q86UY6	NAA40	12A	0.276107	18.4742	3.32546	-1.87699	0.00196518	0.0266958
Q86UY6	NAA40	dCR	-0.0411484	18.4742	-0.495595	-6.89772	0.623035	0.814536
Q86UY8	NT5DC3	3W	-0.0324218	17.4112	-0.323014	-6.80058	0.748456	0.866805
Q86UY8	NT5DC3	12A	-0.00701057	17.4112	-0.0698452	-6.78458	0.944683	0.975541
Q86UY8	NT5DC3	12D	-0.195403	17.4112	-1.94677	-5.24314	0.0589846	0.120724
Q86UY8	NT5DC3	G376V	0.116799	17.4112	1.16365	-6.20263	0.251823	0.589499
Q86UY8	NT5DC3	dCR	0.0537381	17.4112	0.535384	-6.87698	0.595505	0.796495
Q86UY8	NT5DC3	5R	-0.0974235	17.4112	-0.970615	-6.49538	0.33788	0.483095
Q86V15	CASZ1	3W	-0.339562	15.0674	-1.55998	-5.65667	0.127058	0.31073
Q86V15	CASZ1	G376V	-0.600528	15.0674	-2.75888	-3.35866	0.00887301	0.090436
Q86V15	CASZ1	dCR	-0.364561	15.0674	-1.67483	-5.64481	0.102183	0.294751
Q86V15	CASZ1	12A	-0.95902	15.0674	-4.40583	1.13536	8.32989e-05	0.00296803
Q86V15	CASZ1	5R	-0.411832	15.0674	-1.89199	-5.22919	0.0661329	0.148338
Q86V15	CASZ1	12D	-0.138102	15.0674	-0.634453	-6.87951	0.529588	0.645937
Q86V21	AACS	3W	0.536696	18.4277	4.7936	2.2398	2.52636e-05	0.000680005
Q86V21	AACS	5R	0.213259	18.4277	1.90476	-5.2067	0.0644041	0.145357
Q86V21	AACS	dCR	-0.110592	18.4277	-0.987774	-6.53191	0.329514	0.583105
Q86V21	AACS	12A	0.433473	18.4277	3.87164	-0.399156	0.000412642	0.00951594
Q86V21	AACS	G376V	0.244295	18.4277	2.18197	-4.6018	0.0353672	0.210416
Q86V21	AACS	12D	0.594452	18.4277	5.30946	3.6376	5.03665e-06	8.34069e-05
Q86V24	ADIPOR2	12A	0.0136229	15.6272	0.0793576	-6.78386	0.937165	0.971721
Q86V24	ADIPOR2	5R	-0.0537822	15.6272	-0.313299	-6.91886	0.755768	0.841635
Q86V24	ADIPOR2	12D	-0.340263	15.6272	-1.98214	-5.17889	0.0547321	0.113892
Q86V24	ADIPOR2	dCR	-0.0917027	15.6272	-0.534198	-6.87762	0.596318	0.796495
Q86V24	ADIPOR2	3W	-0.699105	15.6272	-4.07251	0.115923	0.000227694	0.0035668
Q86V24	ADIPOR2	G376V	0.200825	15.6272	1.16987	-6.19551	0.249342	0.586676
Q86V40	TRABD2A	5R	0.35717	17.3062	4.02503	-0.116418	0.000262281	0.00301623
Q86V40	TRABD2A	G376V	0.20254	17.3062	2.28247	-4.40066	0.0281492	0.184423
Q86V40	TRABD2A	12D	-0.417339	17.3062	-4.70308	1.78315	3.34386e-05	0.000364532
Q86V40	TRABD2A	3W	0.215622	17.3062	2.42989	-4.07024	0.0199391	0.0917199
Q86V40	TRABD2A	dCR	0.103045	17.3062	1.16123	-6.34778	0.252792	0.500918
Q86V40	TRABD2A	12A	0.233529	17.3062	2.63169	-3.56661	0.012211	0.0819156
Q86V48	LUZP1	5R	-0.145553	18.4787	-2.48558	-4.05872	0.0174513	0.0565493
Q86V48	LUZP1	12D	-0.15339	18.4787	-2.61941	-3.87109	0.012588	0.0356309
Q86V48	LUZP1	12A	-0.016201	18.4787	-0.276662	-6.74831	0.783539	0.893875
Q86V48	LUZP1	dCR	0.26109	18.4787	4.45859	1.1028	7.09089e-05	0.00168899
Q86V48	LUZP1	3W	0.0230964	18.4787	0.394414	-6.77467	0.695481	0.833198
Q86V48	LUZP1	G376V	-0.0558973	18.4787	-0.954549	-6.42097	0.345841	0.679951
Q86V81	ALYREF	5R	-0.30075	20.579	-1.69083	-5.56696	0.0990607	0.197985
Q86V81	ALYREF	3W	0.0937905	20.579	0.527293	-6.71286	0.601056	0.771304
Q86V81	ALYREF	G376V	-0.26728	20.579	-1.50266	-5.76463	0.141196	0.439121
Q86V81	ALYREF	12A	0.197222	20.579	1.10879	-6.17403	0.274493	0.511016
Q86V81	ALYREF	12D	0.114819	20.579	0.645514	-6.87237	0.522475	0.640496
Q86V81	ALYREF	dCR	-0.000578871	20.579	-0.00325443	-7.02237	0.99742	0.999375
Q86V85	GPR180	12D	-0.119115	17.4718	-1.95325	-5.23145	0.0581857	0.11959
Q86V85	GPR180	dCR	0.0581246	17.4718	0.953125	-6.56531	0.346553	0.60108
Q86V85	GPR180	3W	-0.0828785	17.4718	-1.35904	-5.93833	0.18215	0.388234
Q86V85	GPR180	12A	0.104846	17.4718	1.71926	-5.34526	0.0937077	0.276825
Q86V85	GPR180	5R	-0.0830199	17.4718	-1.36136	-6.04841	0.181422	0.307224
Q86V85	GPR180	G376V	0.109299	17.4718	1.79228	-5.31289	0.0810561	0.329536
Q86V87	FAM160B2	5R	-0.810457	15.4815	-2.31764	-4.41447	0.0259537	0.0744446
Q86V87	FAM160B2	G376V	-0.639235	15.4815	-1.828	-5.25249	0.0754118	0.318039
Q86V87	FAM160B2	3W	-0.394166	15.4815	-1.12718	-6.21926	0.266735	0.488827
Q86V87	FAM160B2	dCR	-0.206912	15.4815	-0.591698	-6.84493	0.557558	0.770653
Q86V87	FAM160B2	12D	0.228948	15.4815	0.654715	-6.86634	0.516596	0.634901
Q86V87	FAM160B2	12A	-0.257212	15.4815	-0.735541	-6.51484	0.466527	0.685133
Q86V88	MDP1	3W	0.0840765	15.7222	0.191101	-6.83494	0.849464	0.927608
Q86V88	MDP1	12D	0.224593	15.7222	0.510486	-6.95121	0.612665	0.713627
Q86V88	MDP1	12A	0.125464	15.7222	0.285172	-6.74589	0.777061	0.891829
Q86V88	MDP1	5R	0.0647572	15.7222	0.147189	-6.95771	0.883761	0.931248
Q86V88	MDP1	G376V	0.00175364	15.7222	0.00398592	-6.87816	0.996841	0.999822
Q86V88	MDP1	dCR	-0.116234	15.7222	-0.264194	-6.98687	0.793058	0.907695
Q86V97	KBTBD6	12D	-0.149525	14.2931	-0.235036	-7.05543	0.815444	0.873257
Q86V97	KBTBD6	3W	-1.67009	14.2931	-2.62519	-3.64215	0.0124091	0.067302
Q86V97	KBTBD6	12A	-0.139353	14.2931	-0.219047	-6.76275	0.827786	0.917835
Q86V97	KBTBD6	G376V	0.11336	14.2931	0.178189	-6.86205	0.859522	0.956075
Q86V97	KBTBD6	dCR	0.129353	14.2931	0.203328	-7.00133	0.839964	0.929021
Q86V97	KBTBD6	5R	-0.813602	14.2931	-1.27889	-6.15427	0.208694	0.340922
Q86VD7	SLC25A42	3W	-0.589754	12.9998	-0.942481	-6.40786	0.351902	0.571965
Q86VD7	SLC25A42	12A	0.0566307	12.9998	0.090501	-6.7829	0.928365	0.968118
Q86VD7	SLC25A42	G376V	0.33443	12.9998	0.53445	-6.73366	0.596145	0.840831
Q86VD7	SLC25A42	dCR	-0.366341	12.9998	-0.585446	-6.84865	0.56171	0.773318
Q86VD7	SLC25A42	12D	-0.0560049	12.9998	-0.089501	-7.07948	0.929154	0.95092
Q86VD7	SLC25A42	5R	-0.20403	12.9998	-0.326059	-6.91472	0.746169	0.833508
Q86VE0	MYPOP	12D	-0.00720283	15.2714	-0.0182051	-7.08339	0.985571	0.989321
Q86VE0	MYPOP	G376V	0.05155	15.2714	0.130292	-6.86955	0.897023	0.967294
Q86VE0	MYPOP	5R	-0.637228	15.2714	-1.61059	-5.69261	0.115549	0.221909
Q86VE0	MYPOP	dCR	0.380042	15.2714	0.960554	-6.55824	0.342851	0.598851
Q86VE0	MYPOP	12A	0.190624	15.2714	0.481802	-6.66978	0.632711	0.804209
Q86VE0	MYPOP	3W	-0.349136	15.2714	-0.88244	-6.46227	0.383089	0.602166
Q86VF2	IGFN1	dCR	0.519582	15.2508	1.57298	-5.80221	0.124017	0.332261
Q86VF2	IGFN1	5R	-0.27461	15.2508	-0.831354	-6.62032	0.410969	0.554312
Q86VF2	IGFN1	12A	0.1233	15.2508	0.373277	-6.71658	0.711018	0.854873
Q86VF2	IGFN1	3W	-0.333438	15.2508	-1.00945	-6.34316	0.319147	0.542891
Q86VF2	IGFN1	12D	-0.628275	15.2508	-1.90204	-5.32303	0.0647694	0.129845
Q86VF2	IGFN1	G376V	0.140897	15.2508	0.42655	-6.786	0.672115	0.880168
Q86VI3	IQGAP3	12A	0.340149	17.4399	3.84005	-0.48745	0.000452681	0.0101664
Q86VI3	IQGAP3	5R	0.0696125	17.4399	0.785878	-6.6571	0.436814	0.580593
Q86VI3	IQGAP3	dCR	0.0787861	17.4399	0.889442	-6.62374	0.379364	0.6314
Q86VI3	IQGAP3	G376V	0.285276	17.4399	3.22057	-2.22753	0.00262277	0.0412339
Q86VI3	IQGAP3	12D	-0.0714225	17.4399	-0.806311	-6.75506	0.425083	0.553576
Q86VI3	IQGAP3	3W	0.104854	17.4399	1.18373	-6.15521	0.243876	0.463648
Q86VI4	LAPTM4B	G376V	-0.11939	17.2547	-1.1942	-6.16735	0.239803	0.574786
Q86VI4	LAPTM4B	12D	-0.808072	17.2547	-8.08278	12.191	8.89827e-10	6.72709e-08
Q86VI4	LAPTM4B	3W	0.23841	17.2547	2.3847	-4.16589	0.0221894	0.0987231
Q86VI4	LAPTM4B	dCR	-0.175351	17.2547	-1.75395	-5.51667	0.0875044	0.270061
Q86VI4	LAPTM4B	5R	-0.212618	17.2547	-2.12672	-4.79596	0.0399985	0.10168
Q86VI4	LAPTM4B	12A	0.0834925	17.2547	0.835137	-6.43686	0.408862	0.640633
Q86VM9	ZC3H18	12A	-0.187299	19.6773	-2.68863	-3.4375	0.0105944	0.0753747
Q86VM9	ZC3H18	5R	-0.188485	19.6773	-2.70565	-3.56596	0.010151	0.0385722
Q86VM9	ZC3H18	dCR	0.00730732	19.6773	0.104895	-7.01677	0.917011	0.965776
Q86VM9	ZC3H18	3W	-0.20628	19.6773	-2.96109	-2.85418	0.00526027	0.0370006
Q86VM9	ZC3H18	G376V	-0.16437	19.6773	-2.35949	-4.2419	0.0235428	0.167087
Q86VM9	ZC3H18	12D	-0.0354808	19.6773	-0.509317	-6.95182	0.613476	0.714476
Q86VN1	VPS36	12D	0.100692	17.3972	0.595366	-6.90377	0.55513	0.667445
Q86VN1	VPS36	dCR	-0.289122	17.3972	-1.7095	-5.58928	0.0955171	0.283519
Q86VN1	VPS36	3W	0.149995	17.3972	0.886877	-6.45836	0.380726	0.599316
Q86VN1	VPS36	12A	0.10438	17.3972	0.617171	-6.595	0.540804	0.738055
Q86VN1	VPS36	G376V	-0.223053	17.3972	-1.31885	-6.0147	0.195114	0.515589
Q86VN1	VPS36	5R	0.143969	17.3972	0.851249	-6.60361	0.399966	0.54405
Q86VP1	TAX1BP1	5R	0.021782	16.9741	0.130157	-6.96011	0.897129	0.939603
Q86VP1	TAX1BP1	G376V	0.0917644	16.9741	0.548331	-6.72609	0.586673	0.835342
Q86VP1	TAX1BP1	3W	0.267595	16.9741	1.59899	-5.59802	0.118108	0.296088
Q86VP1	TAX1BP1	12A	0.512032	16.9741	3.05961	-2.55279	0.00405163	0.0423885
Q86VP1	TAX1BP1	12D	-0.182683	16.9741	-1.09161	-6.48568	0.281881	0.407697
Q86VP1	TAX1BP1	dCR	0.32052	16.9741	1.91524	-5.24011	0.0630134	0.219048
Q86VP3	PACS2	G376V	-0.0916041	15.5542	-0.402066	-6.79625	0.689889	0.889226
Q86VP3	PACS2	5R	0.0639669	15.5542	0.280761	-6.92867	0.780417	0.859113
Q86VP3	PACS2	12D	0.178544	15.5542	0.783662	-6.77311	0.438098	0.564682
Q86VP3	PACS2	3W	0.856098	15.5542	3.75756	-0.771734	0.000575813	0.00720305
Q86VP3	PACS2	12A	-0.00652496	15.5542	-0.0286392	-6.78664	0.977302	0.9897
Q86VP3	PACS2	dCR	0.27008	15.5542	1.18543	-6.3199	0.243212	0.492313
Q86VP6	CAND1	G376V	0.0410975	22.29	0.468058	-6.76724	0.642418	0.865038
Q86VP6	CAND1	dCR	0.0394139	22.29	0.448883	-6.92005	0.656066	0.832532
Q86VP6	CAND1	3W	0.0882874	22.29	1.0055	-6.34709	0.321018	0.544784
Q86VP6	CAND1	5R	0.218468	22.29	2.48812	-4.0532	0.017345	0.0563078
Q86VP6	CAND1	12A	0.16608	22.29	1.89148	-5.0554	0.0662038	0.223816
Q86VP6	CAND1	12D	0.210037	22.29	2.3921	-4.3686	0.0218058	0.0554487
Q86VQ1	GLCCI1	G376V	0.023785	16.8828	0.220052	-6.85359	0.827009	0.942829
Q86VQ1	GLCCI1	12D	0.31693	16.8828	2.93216	-3.13682	0.00567516	0.0193187
Q86VQ1	GLCCI1	12A	0.110165	16.8828	1.01922	-6.26778	0.314546	0.554076
Q86VQ1	GLCCI1	5R	0.271578	16.8828	2.51257	-3.99988	0.0163507	0.0538052
Q86VQ1	GLCCI1	dCR	0.248202	16.8828	2.2963	-4.5096	0.0272665	0.128329
Q86VQ1	GLCCI1	3W	0.145324	16.8828	1.3445	-5.95736	0.186761	0.394773
Q86VQ6	TXNRD3	12D	0.49671	14.7757	1.39938	-6.11063	0.169813	0.277981
Q86VQ6	TXNRD3	G376V	0.148784	14.7757	0.419167	-6.78915	0.677455	0.882763
Q86VQ6	TXNRD3	5R	0.967714	14.7757	2.72633	-3.5182	0.00963562	0.0370509
Q86VQ6	TXNRD3	12A	0.805536	14.7757	2.26943	-4.34152	0.0290047	0.138585
Q86VQ6	TXNRD3	dCR	0.717739	14.7757	2.02208	-5.04592	0.0502524	0.189863
Q86VQ6	TXNRD3	3W	-0.599726	14.7757	-1.6896	-5.45694	0.0992968	0.264731
Q86VR2	RETREG3	12D	-0.225374	18.264	-2.24978	-4.66315	0.0303373	0.0722016
Q86VR2	RETREG3	12A	0.0446728	18.264	0.445943	-6.68654	0.65817	0.820377
Q86VR2	RETREG3	G376V	0.175462	18.264	1.75154	-5.38056	0.0879249	0.341716
Q86VR2	RETREG3	5R	-0.147281	18.264	-1.47022	-5.89953	0.149737	0.267103
Q86VR2	RETREG3	3W	-0.257667	18.264	-2.57214	-3.76075	0.0141422	0.0731148
Q86VR2	RETREG3	dCR	-0.0017985	18.264	-0.0179534	-7.02221	0.98577	0.995637
Q86VS8	HOOK3	3W	-0.0598183	17.5695	-0.790106	-6.53921	0.434371	0.642762
Q86VS8	HOOK3	dCR	-0.0711336	17.5695	-0.939564	-6.57808	0.353378	0.606351
Q86VS8	HOOK3	12A	-0.0629182	17.5695	-0.83105	-6.44025	0.411139	0.642665
Q86VS8	HOOK3	12D	0.244643	17.5695	3.23136	-2.38654	0.00254652	0.010399
Q86VS8	HOOK3	G376V	0.0723342	17.5695	0.955421	-6.42015	0.345406	0.679711
Q86VS8	HOOK3	5R	0.0801334	17.5695	1.05844	-6.40714	0.296541	0.440329
Q86VU5	COMTD1	G376V	0.136929	19.1755	1.52541	-5.73165	0.13544	0.431482
Q86VU5	COMTD1	5R	-0.124352	19.1755	-1.3853	-6.01655	0.174041	0.297857
Q86VU5	COMTD1	12D	-0.111143	19.1755	-1.23815	-6.31776	0.223259	0.341247
Q86VU5	COMTD1	12A	0.0221095	19.1755	0.246304	-6.75634	0.806773	0.906022
Q86VU5	COMTD1	3W	0.11192	19.1755	1.24681	-6.08034	0.220101	0.438085
Q86VU5	COMTD1	dCR	0.0301048	19.1755	0.335372	-6.96519	0.73919	0.881045
Q86VV8	RTTN	dCR	-1.07751	15.6363	-10.3867	18.7785	1.18217e-12	3.42477e-10
Q86VV8	RTTN	12D	-0.109742	15.6363	-1.05786	-6.52155	0.296799	0.423845
Q86VV8	RTTN	G376V	0.0467494	15.6363	0.450644	-6.77532	0.654808	0.87195
Q86VV8	RTTN	3W	-0.754397	15.6363	-7.27206	9.85403	1.05915e-08	1.37437e-06
Q86VV8	RTTN	12A	0.27344	15.6363	2.63584	-3.55727	0.012086	0.0813277
Q86VV8	RTTN	5R	-0.0685946	15.6363	-0.661222	-6.7476	0.512461	0.646826
Q86VW0	SESTD1	12D	-0.15376	15.688	-0.799499	-6.76054	0.428973	0.556938
Q86VW0	SESTD1	12A	0.0590025	15.688	0.306792	-6.73942	0.760677	0.881072
Q86VW0	SESTD1	dCR	0.353179	15.688	1.8364	-5.37783	0.0741336	0.243214
Q86VW0	SESTD1	3W	0.0164449	15.688	0.0855078	-6.84975	0.932307	0.967638
Q86VW0	SESTD1	5R	0.45834	15.688	2.3832	-4.27777	0.022268	0.0665057
Q86VW0	SESTD1	G376V	0.219475	15.688	1.14119	-6.22802	0.260934	0.598444
Q86VX2	COMMD7	3W	0.0355908	17.2023	0.359339	-6.78804	0.721331	0.851263
Q86VX2	COMMD7	12D	0.35637	17.2023	3.59806	-1.41252	0.000911986	0.00467225
Q86VX2	COMMD7	12A	0.111524	17.2023	1.12599	-6.15517	0.267233	0.502339
Q86VX2	COMMD7	dCR	0.149867	17.2023	1.51311	-5.89068	0.138527	0.353287
Q86VX2	COMMD7	G376V	0.0350949	17.2023	0.354332	-6.81452	0.72505	0.904465
Q86VX2	COMMD7	5R	0.464277	17.2023	4.68753	1.83111	3.50842e-05	0.000703924
Q86VX9	MON1A	dCR	-0.0427295	16.2269	-0.480053	-6.90539	0.633942	0.820893
Q86VX9	MON1A	12A	0.144412	16.2269	1.62243	-5.49785	0.112982	0.309474
Q86VX9	MON1A	G376V	-0.0225188	16.2269	-0.252992	-6.84569	0.801639	0.932867
Q86VX9	MON1A	12D	0.128201	16.2269	1.4403	-6.05442	0.157975	0.262658
Q86VX9	MON1A	3W	-0.04018	16.2269	-0.45141	-6.75032	0.654261	0.806371
Q86VX9	MON1A	5R	0.240059	16.2269	2.69699	-3.5859	0.0103745	0.0391304
Q86VZ4	LRP11	5R	-0.341588	13.6785	-1.29821	-6.13002	0.202044	0.332494
Q86VZ4	LRP11	G376V	0.680687	13.6785	2.58695	-3.75071	0.0136372	0.118919
Q86VZ4	LRP11	12D	-1.07007	13.6785	-4.06679	-0.0965054	0.000231616	0.00162787
Q86VZ4	LRP11	dCR	-0.490642	13.6785	-1.86469	-5.32897	0.0699654	0.234947
Q86VZ4	LRP11	12A	0.0513695	13.6785	0.19523	-6.76775	0.846254	0.927667
Q86VZ4	LRP11	3W	0.16765	13.6785	0.637154	-6.64852	0.527846	0.716211
Q86VZ5	SGMS1	3W	0.277281	17.4215	1.81306	-5.25405	0.0777305	0.22512
Q86VZ5	SGMS1	12D	-0.36216	17.4215	-2.36806	-4.4193	0.0230745	0.0579543
Q86VZ5	SGMS1	12A	-0.428806	17.4215	-2.80384	-3.17063	0.00791176	0.0633995
Q86VZ5	SGMS1	5R	0.0549472	17.4215	0.359284	-6.90318	0.721372	0.816191
Q86VZ5	SGMS1	dCR	0.066656	17.4215	0.435845	-6.9259	0.665416	0.837009
Q86VZ5	SGMS1	G376V	0.024765	17.4215	0.161932	-6.86486	0.872218	0.958891
Q86VZ6	JAZF1	dCR	0.0168418	15.9466	0.0738487	-7.0196	0.941518	0.978198
Q86VZ6	JAZF1	12A	0.231243	15.9466	1.01397	-6.27305	0.317013	0.556566
Q86VZ6	JAZF1	G376V	0.548667	15.9466	2.40583	-4.14448	0.0211102	0.155141
Q86VZ6	JAZF1	3W	-0.227242	15.9466	-0.996423	-6.35607	0.32535	0.54807
Q86VZ6	JAZF1	5R	-0.0481642	15.9466	-0.211193	-6.94605	0.833865	0.898677
Q86VZ6	JAZF1	12D	-0.280416	15.9466	-1.22958	-6.32811	0.226414	0.345099
Q86W33	TPRA1	12A	-0.164437	16.7455	-0.763029	-6.49428	0.450159	0.674308
Q86W33	TPRA1	3W	-0.837174	16.7455	-3.88469	-0.417037	0.000397124	0.00551533
Q86W33	TPRA1	dCR	0.0451529	16.7455	0.209521	-7.00003	0.835161	0.927436
Q86W33	TPRA1	G376V	0.0723252	16.7455	0.335607	-6.82106	0.739014	0.908584
Q86W33	TPRA1	5R	-0.266168	16.7455	-1.23508	-6.20804	0.224385	0.359245
Q86W33	TPRA1	12D	-0.381284	16.7455	-1.76925	-5.55107	0.0848808	0.161478
Q86W34	AMZ2	12A	0.169162	16.8282	1.63495	-5.47855	0.11032	0.304387
Q86W34	AMZ2	dCR	0.0514823	16.8282	0.497577	-6.89673	0.62165	0.81402
Q86W34	AMZ2	G376V	0.178356	16.8282	1.72382	-5.42584	0.0928723	0.350371
Q86W34	AMZ2	5R	0.450107	16.8282	4.35029	0.827657	9.8635e-05	0.00148619
Q86W34	AMZ2	3W	0.0327049	16.8282	0.316093	-6.80282	0.753662	0.869818
Q86W34	AMZ2	12D	0.278085	16.8282	2.68769	-3.7155	0.0106194	0.0312548
Q86W42	THOC6	dCR	-0.162054	20.0607	-2.0848	-4.92798	0.0438614	0.173018
Q86W42	THOC6	3W	-0.20124	20.0607	-2.58892	-3.72341	0.0135713	0.0713356
Q86W42	THOC6	12A	0.0245056	20.0607	0.315262	-6.73675	0.754288	0.878127
Q86W42	THOC6	5R	-0.348667	20.0607	-4.48556	1.22749	6.52955e-05	0.00109169
Q86W42	THOC6	12D	-0.196596	20.0607	-2.52918	-4.07243	0.0157052	0.0426958
Q86W42	THOC6	G376V	-0.0330866	20.0607	-0.425654	-6.78638	0.672762	0.880342
Q86W50	METTL16	dCR	-0.119859	18.5437	-0.984757	-6.53486	0.330975	0.585213
Q86W50	METTL16	3W	0.137795	18.5437	1.13212	-6.21378	0.264681	0.48722
Q86W50	METTL16	G376V	-0.187276	18.5437	-1.53865	-5.71227	0.13218	0.426883
Q86W50	METTL16	12D	0.141087	18.5437	1.15917	-6.41071	0.253624	0.376666
Q86W50	METTL16	5R	0.230465	18.5437	1.89349	-5.22657	0.0659285	0.147956
Q86W50	METTL16	12A	-0.076112	18.5437	-0.625333	-6.58992	0.535491	0.734465
Q86W56	PARG	12D	0.171157	17.7857	0.883309	-6.68999	0.382626	0.513012
Q86W56	PARG	G376V	0.165368	17.7857	0.853433	-6.51183	0.398769	0.72032
Q86W56	PARG	3W	-0.141667	17.7857	-0.731117	-6.58407	0.469194	0.670826
Q86W56	PARG	5R	-0.34688	17.7857	-1.79018	-5.40414	0.0813983	0.171808
Q86W56	PARG	12A	0.211853	17.7857	1.09333	-6.19074	0.281132	0.517656
Q86W56	PARG	dCR	0.0724008	17.7857	0.373647	-6.95142	0.710744	0.864369
Q86W74	ANKRD46	5R	-0.515353	14.9049	-2.03565	-4.96887	0.0488043	0.117699
Q86W74	ANKRD46	3W	0.047384	14.9049	0.187168	-6.83569	0.852525	0.92974
Q86W74	ANKRD46	12A	-0.117856	14.9049	-0.465533	-6.67754	0.644208	0.810485
Q86W74	ANKRD46	G376V	-0.0567431	14.9049	-0.224136	-6.85267	0.823852	0.942196
Q86W74	ANKRD46	12D	-0.234666	14.9049	-0.926933	-6.6506	0.359814	0.490006
Q86W74	ANKRD46	dCR	-0.322176	14.9049	-1.2726	-6.215	0.210894	0.455651
Q86W92	PPFIBP1	3W	-0.079852	18.2205	-1.37577	-5.91621	0.176951	0.381364
Q86W92	PPFIBP1	5R	0.0461699	18.2205	0.795461	-6.64951	0.431288	0.574831
Q86W92	PPFIBP1	12D	-0.163827	18.2205	-2.82257	-3.40028	0.0075406	0.0240019
Q86W92	PPFIBP1	12A	-0.16319	18.2205	-2.8116	-3.15239	0.00775605	0.0628622
Q86W92	PPFIBP1	dCR	0.11234	18.2205	1.9355	-5.20394	0.0603985	0.213068
Q86W92	PPFIBP1	G376V	0.00565968	18.2205	0.0975105	-6.87334	0.922834	0.975324
Q86WA6	BPHL	dCR	0.342518	17.526	2.07134	-4.95353	0.0451692	0.176398
Q86WA6	BPHL	5R	0.20972	17.526	1.26826	-6.16747	0.212422	0.344809
Q86WA6	BPHL	12D	-0.07725	17.526	-0.467162	-6.97266	0.643053	0.74
Q86WA6	BPHL	3W	-0.373772	17.526	-2.26035	-4.42219	0.0296136	0.120534
Q86WA6	BPHL	12A	-0.0134936	17.526	-0.081601	-6.78368	0.935392	0.971253
Q86WA6	BPHL	G376V	0.32094	17.526	1.94086	-5.05516	0.0597233	0.283579
Q86WA8	LONP2	12D	-0.132219	18.5683	-1.46091	-6.02556	0.152264	0.25567
Q86WA8	LONP2	3W	0.060526	18.5683	0.668759	-6.6278	0.507693	0.701619
Q86WA8	LONP2	5R	-0.0431767	18.5683	-0.477065	-6.8533	0.636049	0.750186
Q86WA8	LONP2	dCR	-0.203756	18.5683	-2.25132	-4.60117	0.0302309	0.13696
Q86WA8	LONP2	12A	-0.123605	18.5683	-1.36573	-5.86459	0.180056	0.404601
Q86WA8	LONP2	G376V	0.0921668	18.5683	1.01836	-6.35866	0.314948	0.651943
Q86WB0	ZC3HC1	3W	0.167894	19.2762	2.37243	-4.19164	0.022839	0.100502
Q86WB0	ZC3HC1	dCR	0.467526	19.2762	6.60641	7.71574	8.43707e-08	6.32344e-06
Q86WB0	ZC3HC1	G376V	0.0608372	19.2762	0.859664	-6.50651	0.395367	0.719062
Q86WB0	ZC3HC1	5R	0.132061	19.2762	1.8661	-5.27445	0.0697623	0.154016
Q86WB0	ZC3HC1	12A	-0.310621	19.2762	-4.38925	1.0867	8.76145e-05	0.0030819
Q86WB0	ZC3HC1	12D	-0.217673	19.2762	-3.07584	-2.78193	0.00387951	0.0143724
Q86WC4	OSTM1	dCR	-0.229638	17.7597	-2.00345	-5.0804	0.0523011	0.195657
Q86WC4	OSTM1	3W	-0.0329633	17.7597	-0.287584	-6.81153	0.775229	0.883334
Q86WC4	OSTM1	12D	-0.255573	17.7597	-2.22971	-4.70358	0.0317549	0.0747317
Q86WC4	OSTM1	12A	-0.135128	17.7597	-1.17891	-6.09548	0.245766	0.478616
Q86WC4	OSTM1	G376V	-0.133187	17.7597	-1.16197	-6.20454	0.252496	0.58995
Q86WC4	OSTM1	5R	-0.0334354	17.7597	-0.291703	-6.92549	0.772101	0.852616
Q86WG5	SBF2	G376V	0.0899482	15.3394	0.799613	-6.5562	0.428907	0.742496
Q86WG5	SBF2	12A	0.0294254	15.3394	0.261583	-6.75241	0.795056	0.899019
Q86WG5	SBF2	3W	0.176124	15.3394	1.56569	-5.64816	0.125715	0.308803
Q86WG5	SBF2	12D	0.227857	15.3394	2.02558	-5.09871	0.0498748	0.105792
Q86WG5	SBF2	dCR	-0.0150515	15.3394	-0.133803	-7.01326	0.894265	0.955714
Q86WG5	SBF2	5R	0.0838332	15.3394	0.745253	-6.68826	0.460706	0.602822
Q86WH2	RASSF3	12D	-0.206015	15.9324	-1.54388	-5.90568	0.130908	0.225727
Q86WH2	RASSF3	dCR	0.0386763	15.9324	0.289841	-6.97965	0.773514	0.898215
Q86WH2	RASSF3	5R	0.255652	15.9324	1.91586	-5.18702	0.0629316	0.143239
Q86WH2	RASSF3	12A	-0.221924	15.9324	-1.66311	-5.43468	0.104522	0.295037
Q86WH2	RASSF3	3W	0.293528	15.9324	2.19971	-4.54341	0.0339846	0.130898
Q86WH2	RASSF3	G376V	0.0657846	15.9324	0.492991	-6.75514	0.624857	0.854487
Q86WJ1	CHD1L	3W	-0.305504	17.1341	-2.29902	-4.34359	0.0270958	0.113527
Q86WJ1	CHD1L	5R	-0.0595669	17.1341	-0.448262	-6.86678	0.656511	0.767268
Q86WJ1	CHD1L	12D	0.0856018	17.1341	0.644183	-6.87324	0.523328	0.64118
Q86WJ1	CHD1L	G376V	-0.277846	17.1341	-2.09088	-4.77802	0.0432811	0.236067
Q86WJ1	CHD1L	12A	-0.148949	17.1341	-1.1209	-6.16079	0.269369	0.505095
Q86WJ1	CHD1L	dCR	-0.766216	17.1341	-5.76604	5.10116	1.19363e-06	6.03339e-05
Q86WK9	PAQR7	G376V	-0.164339	15.3318	-0.395299	-6.79898	0.694834	0.892038
Q86WK9	PAQR7	3W	-0.257434	15.3318	-0.619229	-6.65983	0.539462	0.726356
Q86WK9	PAQR7	dCR	-0.601604	15.3318	-1.44709	-5.98472	0.156073	0.380191
Q86WK9	PAQR7	12A	-0.183998	15.3318	-0.442587	-6.68805	0.660575	0.821608
Q86WK9	PAQR7	5R	-0.768381	15.3318	-1.84826	-5.30534	0.0723618	0.158307
Q86WK9	PAQR7	12D	-0.753925	15.3318	-1.81349	-5.47664	0.0776636	0.150615
Q86WN1	FCHSD1	3W	0.0987689	13.2893	0.488357	-6.7328	0.628104	0.789466
Q86WN1	FCHSD1	G376V	0.177079	13.2893	0.875558	-6.49278	0.386774	0.71393
Q86WN1	FCHSD1	dCR	-0.1142	13.2893	-0.564655	-6.86072	0.575628	0.781466
Q86WN1	FCHSD1	5R	0.413734	13.2893	2.04568	-4.95012	0.0477574	0.115914
Q86WN1	FCHSD1	12D	0.583703	13.2893	2.88609	-3.24836	0.0063995	0.0211307
Q86WN1	FCHSD1	12A	0.116976	13.2893	0.57838	-6.61828	0.566421	0.75478
Q86WP2	GPBP1	3W	0.12279	16.234	0.861214	-6.48068	0.394524	0.610645
Q86WP2	GPBP1	G376V	-0.0119079	16.234	-0.0835188	-6.87463	0.933878	0.980042
Q86WP2	GPBP1	12D	-0.0774537	16.234	-0.543239	-6.93375	0.590139	0.696629
Q86WP2	GPBP1	12A	-0.0763501	16.234	-0.535499	-6.64229	0.595427	0.775294
Q86WP2	GPBP1	5R	0.250447	16.234	1.75657	-5.46011	0.0870511	0.180596
Q86WP2	GPBP1	dCR	0.17196	16.234	1.20608	-6.29566	0.235245	0.483503
Q86WQ0	NR2C2AP	5R	0.362405	17.2858	2.88226	-3.15033	0.00646347	0.0280076
Q86WQ0	NR2C2AP	dCR	0.0985173	17.2858	0.783521	-6.71231	0.43818	0.681857
Q86WQ0	NR2C2AP	3W	0.30221	17.2858	2.40352	-4.12623	0.021226	0.0956453
Q86WQ0	NR2C2AP	12A	0.398086	17.2858	3.16603	-2.28615	0.0030426	0.0348785
Q86WQ0	NR2C2AP	12D	0.705081	17.2858	5.6076	4.56204	1.96851e-06	3.93431e-05
Q86WQ0	NR2C2AP	G376V	0.254632	17.2858	2.02512	-4.90154	0.0499246	0.257789
Q86WR0	CCDC25	dCR	-0.0245878	19.2065	-0.236132	-6.994	0.814599	0.917611
Q86WR0	CCDC25	12A	0.0743646	19.2065	0.714168	-6.53033	0.479489	0.694399
Q86WR0	CCDC25	12D	0.399766	19.2065	3.8392	-0.744283	0.000453814	0.00272854
Q86WR0	CCDC25	5R	0.196434	19.2065	1.88648	-5.23888	0.0668926	0.149502
Q86WR0	CCDC25	3W	0.184361	19.2065	1.77053	-5.32532	0.0846644	0.238134
Q86WR0	CCDC25	G376V	0.0174642	19.2065	0.167719	-6.86389	0.867694	0.958172
Q86WR7	PROSER2	12D	-0.0171809	17.2898	-0.138411	-7.0738	0.890647	0.92612
Q86WR7	PROSER2	12A	-0.028789	17.2898	-0.231926	-6.75982	0.817841	0.912751
Q86WR7	PROSER2	3W	0.24906	17.2898	2.00644	-4.91243	0.0519666	0.173036
Q86WR7	PROSER2	5R	0.139857	17.2898	1.12669	-6.3336	0.26694	0.408012
Q86WR7	PROSER2	G376V	-0.00981121	17.2898	-0.0790397	-6.875	0.937416	0.980868
Q86WR7	PROSER2	dCR	0.11409	17.2898	0.919115	-6.597	0.363835	0.616245
Q86WV6	STING1	3W	-0.0995096	14.9503	-0.315823	-6.8029	0.753866	0.869937
Q86WV6	STING1	5R	-0.389343	14.9503	-1.23569	-6.2073	0.22416	0.359035
Q86WV6	STING1	12D	-0.738191	14.9503	-2.34287	-4.47203	0.024475	0.0607637
Q86WV6	STING1	12A	-0.0491266	14.9503	-0.155918	-6.77474	0.876923	0.943094
Q86WV6	STING1	G376V	-0.363431	14.9503	-1.15345	-6.21421	0.25593	0.593033
Q86WV6	STING1	dCR	-0.52777	14.9503	-1.67503	-5.64448	0.102142	0.294751
Q86WW8	COA5	12D	-0.583886	16.2289	-4.88345	2.32993	1.91097e-05	0.000241834
Q86WW8	COA5	5R	-0.1744	16.2289	-1.45863	-5.91588	0.152887	0.271155
Q86WW8	COA5	3W	0.150191	16.2289	1.25616	-6.06894	0.216731	0.435163
Q86WW8	COA5	dCR	-0.618577	16.2289	-5.1736	3.26743	7.71723e-06	0.000284295
Q86WW8	COA5	G376V	0.123152	16.2289	1.03001	-6.34687	0.309522	0.646675
Q86WW8	COA5	12A	-0.25404	16.2289	-2.12472	-4.62694	0.0401758	0.16717
Q86WX3	RPS19BP1	12D	0.219386	17.1992	0.810978	-6.75128	0.422431	0.551361
Q86WX3	RPS19BP1	12A	0.0503048	17.1992	0.185956	-6.76954	0.853469	0.931348
Q86WX3	RPS19BP1	5R	-0.550073	17.1992	-2.03339	-4.9731	0.0490432	0.118079
Q86WX3	RPS19BP1	G376V	0.141075	17.1992	0.521495	-6.74056	0.605049	0.844307
Q86WX3	RPS19BP1	3W	0.00218593	17.1992	0.00808046	-6.85343	0.993595	0.997235
Q86WX3	RPS19BP1	dCR	-0.412432	17.1992	-1.52459	-5.87396	0.135646	0.348804
Q86WZ6	ZNF227	3W	0.27617	14.0672	1.1378	-6.20745	0.262328	0.48453
Q86WZ6	ZNF227	5R	0.0427712	14.0672	0.176215	-6.95294	0.861061	0.91472
Q86WZ6	ZNF227	G376V	0.0591819	14.0672	0.243826	-6.848	0.808678	0.935424
Q86WZ6	ZNF227	dCR	0.154227	14.0672	0.635405	-6.8179	0.528974	0.749617
Q86WZ6	ZNF227	12D	-0.209007	14.0672	-0.861098	-6.70935	0.394587	0.524548
Q86WZ6	ZNF227	12A	-0.361857	14.0672	-1.49083	-5.69286	0.144265	0.358251
Q86X02	CDR2L	12A	0.0353425	15.9436	0.250679	-6.75524	0.803413	0.903957
Q86X02	CDR2L	3W	0.228735	15.9436	1.62238	-5.56225	0.112993	0.288506
Q86X02	CDR2L	dCR	0.0201142	15.9436	0.142667	-7.01201	0.887307	0.952024
Q86X02	CDR2L	G376V	-0.0108027	15.9436	-0.0766216	-6.87519	0.939327	0.981648
Q86X02	CDR2L	12D	0.0450651	15.9436	0.319639	-7.03157	0.750993	0.826612
Q86X02	CDR2L	5R	0.0797199	15.9436	0.565441	-6.80677	0.575099	0.69968
Q86X10	RALGAPB	12A	0.114535	17.5413	1.10659	-6.17642	0.275432	0.511891
Q86X10	RALGAPB	12D	0.240353	17.5413	2.32219	-4.51499	0.0256814	0.0631789
Q86X10	RALGAPB	G376V	0.144159	17.5413	1.3928	-5.91762	0.171778	0.487464
Q86X10	RALGAPB	dCR	0.0657413	17.5413	0.635164	-6.81805	0.529129	0.749715
Q86X10	RALGAPB	3W	0.06521	17.5413	0.630031	-6.65305	0.532446	0.719632
Q86X10	RALGAPB	5R	0.345131	17.5413	3.33451	-2.01349	0.0019165	0.0119156
Q86X24	HORMAD1	G376V	-0.314787	14.2833	-1.35382	-5.9694	0.183795	0.504395
Q86X24	HORMAD1	3W	-0.170828	14.2833	-0.734684	-6.58145	0.467043	0.669303
Q86X24	HORMAD1	12D	0.0416352	14.2833	0.179062	-7.06723	0.858841	0.902307
Q86X24	HORMAD1	dCR	-0.0297071	14.2833	-0.127762	-7.01406	0.899011	0.957071
Q86X24	HORMAD1	12A	-0.285948	14.2833	-1.22979	-6.03569	0.22634	0.457548
Q86X24	HORMAD1	5R	-0.10656	14.2833	-0.458286	-6.86219	0.649358	0.761467
Q86X27	RALGPS2	12D	0.518854	15.615	2.71493	-3.65268	0.00991676	0.0296276
Q86X27	RALGPS2	5R	0.188016	15.615	0.983801	-6.48259	0.331438	0.476837
Q86X27	RALGPS2	G376V	-0.13207	15.615	-0.691064	-6.63717	0.493727	0.78559
Q86X27	RALGPS2	dCR	0.00982731	15.615	0.0514219	-7.02103	0.959259	0.985899
Q86X27	RALGPS2	12A	0.434101	15.615	2.27146	-4.33742	0.02887	0.13829
Q86X27	RALGPS2	3W	0.147145	15.615	0.769943	-6.55493	0.446096	0.652922
Q86X29	LSR	5R	0.069197	17.86	0.374652	-6.89746	0.710003	0.806406
Q86X29	LSR	12A	-0.0140375	17.86	-0.076003	-6.78413	0.939816	0.973404
Q86X29	LSR	dCR	0.0116567	17.86	0.0631129	-7.02035	0.950008	0.982265
Q86X29	LSR	12D	0.485232	17.86	2.62718	-3.85353	0.0123482	0.0351064
Q86X29	LSR	3W	0.108115	17.86	0.585366	-6.68033	0.561763	0.7431
Q86X29	LSR	G376V	0.189324	17.86	1.02505	-6.3519	0.311822	0.648434
Q86X52	CHSY1	12D	-0.0181801	17.2483	-0.129773	-7.07498	0.897431	0.931057
Q86X52	CHSY1	5R	-0.123117	17.2483	-0.878833	-6.5798	0.385017	0.529642
Q86X52	CHSY1	G376V	0.121157	17.2483	0.86484	-6.50207	0.392555	0.717142
Q86X52	CHSY1	3W	-0.179494	17.2483	-1.28126	-6.03793	0.207868	0.422388
Q86X52	CHSY1	12A	-0.110035	17.2483	-0.785454	-6.47696	0.43706	0.664828
Q86X52	CHSY1	dCR	-0.483015	17.2483	-3.44785	-1.76239	0.00139642	0.0163839
Q86X53	ERICH1	dCR	0.394637	15.6033	2.41563	-4.26011	0.0206257	0.108745
Q86X53	ERICH1	12A	-0.0250382	15.6033	-0.153263	-6.77515	0.879002	0.944395
Q86X53	ERICH1	3W	0.387299	15.6033	2.37072	-4.19523	0.0229312	0.100789
Q86X53	ERICH1	G376V	0.141402	15.6033	0.865546	-6.50146	0.392173	0.716888
Q86X53	ERICH1	12D	-0.131287	15.6033	-0.803626	-6.75723	0.426613	0.554904
Q86X53	ERICH1	5R	0.243443	15.6033	1.49015	-5.87117	0.144442	0.260261
Q86X55	CARM1	12D	0.382555	19.3249	4.96214	2.56993	1.49544e-05	0.000200328
Q86X55	CARM1	3W	0.0127619	19.3249	0.165535	-6.83956	0.869401	0.939958
Q86X55	CARM1	dCR	0.126918	19.3249	1.64625	-5.68983	0.107962	0.30601
Q86X55	CARM1	G376V	0.0433376	19.3249	0.562134	-6.71837	0.577327	0.830574
Q86X55	CARM1	12A	-0.0341516	19.3249	-0.442983	-6.68787	0.660291	0.821608
Q86X55	CARM1	5R	0.296259	19.3249	3.84279	-0.632787	0.000449062	0.00433708
Q86X76	NIT1	3W	0.110218	17.798	1.53074	-5.6998	0.13412	0.321489
Q86X76	NIT1	dCR	0.0711684	17.798	0.988406	-6.53129	0.329209	0.582683
Q86X76	NIT1	12A	0.280736	17.798	3.89894	-0.322596	0.000380823	0.00909426
Q86X76	NIT1	12D	0.32681	17.798	4.53882	1.28985	5.54609e-05	0.000532205
Q86X76	NIT1	5R	0.348646	17.798	4.84209	2.29764	2.17328e-05	0.000481013
Q86X76	NIT1	G376V	0.192551	17.798	2.6742	-3.5539	0.0109843	0.102575
Q86X83	COMMD2	12D	0.293203	18.5171	3.48182	-1.72715	0.00126894	0.00606164
Q86X83	COMMD2	G376V	0.111047	18.5171	1.3187	-6.0149	0.195167	0.515589
Q86X83	COMMD2	3W	0.0811448	18.5171	0.963606	-6.38791	0.341338	0.562044
Q86X83	COMMD2	dCR	0.0806376	18.5171	0.957583	-6.56108	0.344328	0.600038
Q86X83	COMMD2	12A	0.156291	18.5171	1.85598	-5.11703	0.0712266	0.234207
Q86X83	COMMD2	5R	0.290589	18.5171	3.45078	-1.70631	0.00138496	0.00953355
Q86X95	CIR1	3W	-0.332523	14.4962	-0.525537	-6.71379	0.602265	0.771943
Q86X95	CIR1	12D	2.09685	14.4962	3.31397	-2.172	0.00202873	0.00870571
Q86X95	CIR1	G376V	-0.84774	14.4962	-1.33981	-5.98767	0.188267	0.508321
Q86X95	CIR1	12A	0.0708688	14.4962	0.112005	-6.7807	0.911409	0.960809
Q86X95	CIR1	dCR	0.730793	14.4962	1.15498	-6.3549	0.255311	0.5031
Q86X95	CIR1	5R	-0.538062	14.4962	-0.850382	-6.60434	0.400441	0.544485
Q86XA9	HEATR5A	3W	0.0475257	17.8899	0.506389	-6.72375	0.61551	0.781929
Q86XA9	HEATR5A	5R	0.221485	17.8899	2.35994	-4.32659	0.0235178	0.0692158
Q86XA9	HEATR5A	12A	0.074111	17.8899	0.789657	-6.47366	0.43463	0.662914
Q86XA9	HEATR5A	12D	0.131831	17.8899	1.40467	-6.10344	0.168244	0.27588
Q86XA9	HEATR5A	G376V	0.0506158	17.8899	0.539314	-6.73103	0.592818	0.838821
Q86XA9	HEATR5A	dCR	0.019437	17.8899	0.207102	-7.00055	0.837037	0.928187
Q86XE5	HOGA1	12A	0.101288	12.4484	0.186184	-6.7695	0.853291	0.931348
Q86XE5	HOGA1	5R	-1.52535	12.4484	-2.80382	-3.33704	0.00791214	0.0323557
Q86XE5	HOGA1	dCR	-1.45072	12.4484	-2.66665	-3.70582	0.0111934	0.0725154
Q86XE5	HOGA1	12D	-0.187731	12.4484	-0.345078	-7.02297	0.731939	0.812601
Q86XE5	HOGA1	3W	-1.24857	12.4484	-2.29506	-4.35169	0.0273449	0.114124
Q86XE5	HOGA1	G376V	0.601143	12.4484	1.10499	-6.26797	0.276112	0.612847
Q86XI2	NCAPG2	3W	0.280478	18.925	4.28258	0.723195	0.000121114	0.00224513
Q86XI2	NCAPG2	G376V	0.56147	18.925	8.573	13.7206	2.05837e-10	5.59234e-08
Q86XI2	NCAPG2	12D	0.00778039	18.925	0.118798	-7.07637	0.906062	0.935351
Q86XI2	NCAPG2	5R	0.794382	18.925	12.1293	23.2582	1.23912e-14	7.18196e-12
Q86XI2	NCAPG2	dCR	0.3253	18.925	4.96696	2.63452	1.47314e-05	0.000490709
Q86XI2	NCAPG2	12A	0.379927	18.925	5.80105	5.3652	1.06867e-06	9.78006e-05
Q86XI8	ZSWIM9	5R	-0.376664	14.8739	-1.64994	-5.63166	0.107202	0.210197
Q86XI8	ZSWIM9	12A	0.144816	14.8739	0.634352	-6.58422	0.529653	0.73103
Q86XI8	ZSWIM9	dCR	-0.32655	14.8739	-1.43042	-6.00788	0.160772	0.388265
Q86XI8	ZSWIM9	3W	-0.674906	14.8739	-2.95636	-2.86571	0.00532618	0.03714
Q86XI8	ZSWIM9	G376V	-0.0677993	14.8739	-0.296988	-6.83343	0.768094	0.918669
Q86XI8	ZSWIM9	12D	-0.462022	14.8739	-2.02384	-5.10195	0.0500622	0.106079
Q86XJ1	GAS2L3	G376V	-0.378992	15.0544	-3.15559	-2.39307	0.00312991	0.0470786
Q86XJ1	GAS2L3	dCR	-0.179423	15.0544	-1.49392	-5.9184	0.143458	0.360186
Q86XJ1	GAS2L3	12A	0.371426	15.0544	3.09259	-2.47072	0.00370922	0.0401593
Q86XJ1	GAS2L3	12D	-0.361834	15.0544	-3.01272	-2.93911	0.00458993	0.0163746
Q86XJ1	GAS2L3	5R	-0.115297	15.0544	-0.959993	-6.50556	0.34313	0.488155
Q86XJ1	GAS2L3	3W	0.0292771	15.0544	0.243768	-6.82333	0.808722	0.90536
Q86XK2	FBXO11	dCR	-0.240818	16.5842	-1.89333	-5.27886	0.0659498	0.225292
Q86XK2	FBXO11	12D	-0.428539	16.5842	-3.36921	-2.02689	0.00174027	0.00774702
Q86XK2	FBXO11	3W	0.0123348	16.5842	0.096977	-6.84869	0.923255	0.963423
Q86XK2	FBXO11	12A	0.134305	16.5842	1.05592	-6.23027	0.297676	0.536304
Q86XK2	FBXO11	G376V	-0.0478336	16.5842	-0.376072	-6.80648	0.708955	0.899148
Q86XK2	FBXO11	5R	-0.46962	16.5842	-3.69219	-1.05164	0.000695841	0.00585072
Q86XK3	SFR1	dCR	0.148123	14.9438	0.768797	-6.72377	0.446768	0.68703
Q86XK3	SFR1	G376V	-0.117	14.9438	-0.607261	-6.69181	0.547291	0.812512
Q86XK3	SFR1	12D	0.151616	14.9438	0.786924	-6.77054	0.436209	0.563088
Q86XK3	SFR1	5R	0.540548	14.9438	2.80559	-3.33288	0.00787648	0.0322385
Q86XK3	SFR1	12A	0.140113	14.9438	0.727222	-6.52092	0.471548	0.688878
Q86XK3	SFR1	3W	0.113561	14.9438	0.58941	-6.67795	0.559076	0.740217
Q86XL3	ANKLE2	3W	0.0378517	19.0817	0.426493	-6.76136	0.672156	0.818751
Q86XL3	ANKLE2	G376V	-0.209471	19.0817	-2.36021	-4.24039	0.0235031	0.166941
Q86XL3	ANKLE2	12A	-0.188834	19.0817	-2.12769	-4.62124	0.0399131	0.166749
Q86XL3	ANKLE2	12D	-0.717579	19.0817	-8.08531	12.1986	8.83065e-10	6.72709e-08
Q86XL3	ANKLE2	dCR	-0.422683	19.0817	-4.76258	2.01376	2.78144e-05	0.000833856
Q86XL3	ANKLE2	5R	-0.329372	19.0817	-3.71119	-0.999227	0.00065867	0.00564185
Q86XN7	PROSER1	3W	-0.0456997	16.1645	-0.388253	-6.77711	0.699996	0.83609
Q86XN7	PROSER1	G376V	-0.339483	16.1645	-2.88416	-3.06252	0.00643152	0.0739625
Q86XN7	PROSER1	12A	-0.249883	16.1645	-2.12294	-4.63035	0.0403338	0.16746
Q86XN7	PROSER1	dCR	-0.165563	16.1645	-1.40658	-6.04057	0.167681	0.397422
Q86XN7	PROSER1	12D	-0.0914056	16.1645	-0.776558	-6.77867	0.442228	0.567823
Q86XN7	PROSER1	5R	-0.156701	16.1645	-1.3313	-6.0877	0.191027	0.319259
Q86XN8	MEX3D	12A	0.105111	17.0978	0.845429	-6.42825	0.403165	0.635791
Q86XN8	MEX3D	dCR	0.00157309	17.0978	0.0126527	-7.02229	0.989971	0.997337
Q86XN8	MEX3D	3W	0.0377325	17.0978	0.303489	-6.80677	0.763173	0.876027
Q86XN8	MEX3D	12D	-0.0848669	17.0978	-0.682601	-6.84756	0.499001	0.618153
Q86XN8	MEX3D	G376V	0.0874885	17.0978	0.703686	-6.62835	0.485919	0.781523
Q86XN8	MEX3D	5R	0.263223	17.0978	2.11715	-4.81441	0.0408529	0.103129
Q86XP3	DDX42	12D	-0.19118	21.0327	-3.34049	-2.10249	0.00188496	0.00826832
Q86XP3	DDX42	12A	-0.172096	21.0327	-3.00704	-2.6825	0.00465958	0.0461394
Q86XP3	DDX42	dCR	-0.127692	21.0327	-2.23116	-4.64177	0.0316506	0.140637
Q86XP3	DDX42	5R	-0.150898	21.0327	-2.63665	-3.72359	0.0120617	0.0433863
Q86XP3	DDX42	G376V	-0.138391	21.0327	-2.41812	-4.11841	0.0205044	0.152494
Q86XP3	DDX42	3W	0.0104579	21.0327	0.182732	-6.83652	0.85598	0.931792
Q86XT9	TMEM219	3W	0.437883	15.1251	1.37842	-5.91268	0.176139	0.380371
Q86XT9	TMEM219	5R	-0.135303	15.1251	-0.425922	-6.87667	0.672568	0.779877
Q86XT9	TMEM219	12D	0.195131	15.1251	0.614256	-6.89223	0.542708	0.657329
Q86XT9	TMEM219	12A	-0.284924	15.1251	-0.896919	-6.38369	0.375411	0.611318
Q86XT9	TMEM219	G376V	-0.159343	15.1251	-0.501599	-6.75082	0.618844	0.851977
Q86XT9	TMEM219	dCR	-0.554983	15.1251	-1.74704	-5.52807	0.0887118	0.27225
Q86XX4	FRAS1	12D	0.634041	13.7586	1.1637	-6.40553	0.251802	0.374448
Q86XX4	FRAS1	dCR	0.619729	13.7586	1.13743	-6.3747	0.262481	0.511537
Q86XX4	FRAS1	12A	-0.12119	13.7586	-0.22243	-6.762	0.825171	0.916342
Q86XX4	FRAS1	G376V	3.05719	13.7586	5.61109	4.72209	1.94695e-06	0.000162443
Q86XX4	FRAS1	5R	0.228412	13.7586	0.419221	-6.87953	0.677416	0.783381
Q86XX4	FRAS1	3W	-0.641924	13.7586	-1.17817	-6.16164	0.246057	0.465808
Q86XZ4	SPATS2	12D	0.294104	18.1135	3.13605	-2.63019	0.00329967	0.0127154
Q86XZ4	SPATS2	5R	0.262479	18.1135	2.79884	-3.34879	0.00801368	0.0326787
Q86XZ4	SPATS2	3W	0.231561	18.1135	2.46915	-3.98609	0.0181543	0.0865317
Q86XZ4	SPATS2	dCR	0.26703	18.1135	2.84736	-3.28379	0.00707439	0.0531244
Q86XZ4	SPATS2	G376V	0.203227	18.1135	2.16703	-4.63111	0.0365701	0.214101
Q86XZ4	SPATS2	12A	0.483288	18.1135	5.15334	3.37713	8.22335e-06	0.000518071
Q86Y07	VRK2	3W	-0.186498	17.705	-2.07754	-4.7798	0.0445632	0.156299
Q86Y07	VRK2	12D	-0.11324	17.705	-1.26146	-6.28925	0.214835	0.331342
Q86Y07	VRK2	dCR	-0.335238	17.705	-3.73446	-0.982202	0.000615748	0.00893709
Q86Y07	VRK2	G376V	-0.00861684	17.705	-0.0959891	-6.87349	0.924034	0.975537
Q86Y07	VRK2	5R	-0.290285	17.705	-3.2337	-2.2752	0.00253027	0.0145107
Q86Y07	VRK2	12A	-0.00865907	17.705	-0.0964595	-6.78234	0.923663	0.965318
Q86Y37	CACUL1	3W	-0.525913	16.0957	-2.98546	-2.79467	0.00493316	0.0354488
Q86Y37	CACUL1	12A	0.128087	16.0957	0.727116	-6.521	0.471613	0.688878
Q86Y37	CACUL1	5R	0.142076	16.0957	0.806528	-6.64065	0.424959	0.568312
Q86Y37	CACUL1	G376V	-0.17182	16.0957	-0.975373	-6.40106	0.335546	0.668472
Q86Y37	CACUL1	12D	-0.00855136	16.0957	-0.0485437	-7.08236	0.961537	0.972613
Q86Y37	CACUL1	dCR	-0.0512381	16.0957	-0.290864	-6.97935	0.772737	0.897618
Q86Y39	NDUFA11	3W	-0.216798	18.8138	-2.4527	-4.02146	0.0188835	0.0885353
Q86Y39	NDUFA11	G376V	-0.0712983	18.8138	-0.806621	-6.55058	0.424906	0.740657
Q86Y39	NDUFA11	5R	-0.129226	18.8138	-1.46198	-5.91116	0.151971	0.270081
Q86Y39	NDUFA11	12D	-0.621895	18.8138	-7.0357	9.00453	2.205e-08	1.00595e-06
Q86Y39	NDUFA11	12A	-0.0863903	18.8138	-0.977361	-6.30904	0.334574	0.572576
Q86Y39	NDUFA11	dCR	-0.222932	18.8138	-2.5221	-4.02974	0.0159773	0.0920496
Q86Y56	DNAAF5	12D	0.32185	18.9905	3.79458	-0.869411	0.000516997	0.00302678
Q86Y56	DNAAF5	5R	0.387533	18.9905	4.56897	1.47589	5.05561e-05	0.000908129
Q86Y56	DNAAF5	dCR	0.155782	18.9905	1.83665	-5.3774	0.0740957	0.243182
Q86Y56	DNAAF5	3W	0.0844772	18.9905	0.995978	-6.35651	0.325564	0.548112
Q86Y56	DNAAF5	12A	0.143896	18.9905	1.69652	-5.38177	0.0979682	0.284101
Q86Y56	DNAAF5	G376V	0.0362708	18.9905	0.427629	-6.78553	0.671336	0.880066
Q86Y79	PTRH1	5R	0.237022	18.2565	2.27645	-4.49889	0.0285414	0.0798309
Q86Y79	PTRH1	G376V	0.0812686	18.2565	0.780535	-6.57126	0.439913	0.751501
Q86Y79	PTRH1	12D	0.24864	18.2565	2.38804	-4.3772	0.0220158	0.0558685
Q86Y79	PTRH1	3W	0.308121	18.2565	2.95932	-2.85851	0.0052849	0.0370839
Q86Y79	PTRH1	12A	0.0405035	18.2565	0.389011	-6.71052	0.69944	0.846573
Q86Y79	PTRH1	dCR	0.266109	18.2565	2.55582	-3.95533	0.0147184	0.0874058
Q86Y82	STX12	12D	-0.245295	18.1155	-3.12131	-2.66751	0.00343356	0.01311
Q86Y82	STX12	G376V	0.225832	18.1155	2.87365	-3.0877	0.00660936	0.0754092
Q86Y82	STX12	5R	-0.116155	18.1155	-1.47804	-5.88844	0.14764	0.264439
Q86Y82	STX12	12A	0.0194877	18.1155	0.247976	-6.75592	0.805489	0.905238
Q86Y82	STX12	3W	0.129615	18.1155	1.64931	-5.5205	0.107331	0.278464
Q86Y82	STX12	dCR	-0.158702	18.1155	-2.01945	-5.05081	0.0505376	0.190535
Q86Y91	KIF18B	5R	-0.0871287	17.4898	-0.914808	-6.54767	0.366063	0.510761
Q86Y91	KIF18B	3W	0.0171535	17.4898	0.180103	-6.83701	0.858029	0.93293
Q86Y91	KIF18B	G376V	0.0478551	17.4898	0.502455	-6.75039	0.618248	0.851426
Q86Y91	KIF18B	12A	0.0137438	17.4898	0.144303	-6.7765	0.886024	0.948486
Q86Y91	KIF18B	dCR	-0.249159	17.4898	-2.61604	-3.82066	0.0126935	0.0789328
Q86Y91	KIF18B	12D	-0.284698	17.4898	-2.98918	-2.99721	0.0048849	0.017215
Q86YB8	ERO1B	12A	-0.0926578	15.2101	-0.853768	-6.42121	0.398586	0.632162
Q86YB8	ERO1B	G376V	0.0713898	15.2101	0.6578	-6.65969	0.514633	0.795684
Q86YB8	ERO1B	dCR	-0.239823	15.2101	-2.20978	-4.68453	0.0332214	0.144848
Q86YB8	ERO1B	12D	-0.428776	15.2101	-3.95083	-0.428469	0.000326794	0.0021171
Q86YB8	ERO1B	5R	-0.0963761	15.2101	-0.888029	-6.57171	0.380114	0.524972
Q86YB8	ERO1B	3W	-0.33182	15.2101	-3.05746	-2.6171	0.0040749	0.0309949
Q86YC2	PALB2	12A	-0.0776072	15.1057	-0.246776	-6.75622	0.806411	0.905922
Q86YC2	PALB2	3W	-0.106218	15.1057	-0.337753	-6.79565	0.737409	0.860426
Q86YC2	PALB2	dCR	-0.164226	15.1057	-0.522206	-6.88402	0.604559	0.802674
Q86YC2	PALB2	G376V	0.237544	15.1057	0.755342	-6.59061	0.454702	0.761398
Q86YC2	PALB2	12D	-0.320446	15.1057	-1.01896	-6.56159	0.31467	0.441961
Q86YC2	PALB2	5R	-0.293025	15.1057	-0.931763	-6.53209	0.357344	0.502696
Q86YD1	PTOV1	3W	0.230181	15.9672	2.34347	-4.25202	0.0244409	0.105708
Q86YD1	PTOV1	12A	0.0980705	15.9672	0.998452	-6.28846	0.324378	0.562422
Q86YD1	PTOV1	12D	0.164936	15.9672	1.67921	-5.69775	0.101321	0.185371
Q86YD1	PTOV1	G376V	0.0789914	15.9672	0.804209	-6.55252	0.426281	0.740657
Q86YD1	PTOV1	5R	0.371634	15.9672	3.7836	-0.798325	0.000533814	0.00486589
Q86YD1	PTOV1	dCR	0.405873	15.9672	4.13218	0.1457	0.000190493	0.00366404
Q86YH6	PDSS2	5R	0.0997504	17.6032	0.899802	-6.56122	0.373895	0.518443
Q86YH6	PDSS2	12D	-0.15958	17.6032	-1.43949	-6.05554	0.158201	0.262933
Q86YH6	PDSS2	G376V	0.165585	17.6032	1.49367	-5.77754	0.143523	0.442657
Q86YH6	PDSS2	12A	-0.0864683	17.6032	-0.779991	-6.48122	0.44023	0.666829
Q86YH6	PDSS2	dCR	0.00301556	17.6032	0.027202	-7.022	0.978441	0.993117
Q86YH6	PDSS2	3W	-0.073584	17.6032	-0.663767	-6.63114	0.510848	0.704386
Q86YJ7	ANKRD13B	12D	1.84386	11.8834	1.9774	-5.18756	0.0552863	0.114743
Q86YJ7	ANKRD13B	5R	0.388399	11.8834	0.416529	-6.88067	0.679367	0.784593
Q86YJ7	ANKRD13B	12A	-0.397465	11.8834	-0.426252	-6.6952	0.67233	0.829112
Q86YJ7	ANKRD13B	G376V	0.0445764	11.8834	0.0478049	-6.87701	0.962122	0.989553
Q86YJ7	ANKRD13B	3W	-1.03909	11.8834	-1.11435	-6.23338	0.27213	0.494545
Q86YJ7	ANKRD13B	dCR	0.203937	11.8834	0.218708	-6.99803	0.828048	0.924734
Q86YM7	HOMER1	12A	0.154211	17.0887	1.79841	-5.21493	0.0800633	0.252907
Q86YM7	HOMER1	3W	0.185047	17.0887	2.15801	-4.62527	0.0373135	0.13905
Q86YM7	HOMER1	G376V	0.186971	17.0887	2.18046	-4.60477	0.0354871	0.210416
Q86YM7	HOMER1	5R	0.502107	17.0887	5.85556	5.41789	8.99625e-07	4.39401e-05
Q86YM7	HOMER1	dCR	0.0558548	17.0887	0.651378	-6.80755	0.518724	0.741927
Q86YM7	HOMER1	12D	0.251131	17.0887	2.92869	-3.14525	0.00572688	0.0194772
Q86YN1	DOLPP1	12D	-0.446071	17.8322	-2.89033	-3.23812	0.00632924	0.0209944
Q86YN1	DOLPP1	G376V	-0.050396	17.8322	-0.326543	-6.8241	0.745806	0.910817
Q86YN1	DOLPP1	5R	-0.0972816	17.8322	-0.63034	-6.76766	0.532246	0.663855
Q86YN1	DOLPP1	12A	-0.057432	17.8322	-0.372133	-6.71701	0.711862	0.85522
Q86YN1	DOLPP1	3W	-0.455465	17.8322	-2.95121	-2.87824	0.00539873	0.0373996
Q86YN1	DOLPP1	dCR	-0.0232701	17.8322	-0.15078	-7.0108	0.880947	0.949675
Q86YN6	PPARGC1B	3W	0.23576	14.0126	1.16579	-6.17584	0.250967	0.472683
Q86YN6	PPARGC1B	dCR	0.00495603	14.0126	0.0245067	-7.02207	0.980577	0.993597
Q86YN6	PPARGC1B	5R	-0.13628	14.0126	-0.673882	-6.7391	0.504466	0.6398
Q86YN6	PPARGC1B	G376V	0.0287422	14.0126	0.142125	-6.86791	0.887732	0.964984
Q86YN6	PPARGC1B	12A	0.384041	14.0126	1.89902	-5.04218	0.0651768	0.221606
Q86YN6	PPARGC1B	12D	-0.616521	14.0126	-3.04859	-2.85004	0.00417247	0.0151907
Q86YP4	GATAD2A	12A	-0.174717	20.3018	-2.61709	-3.59941	0.0126606	0.0838545
Q86YP4	GATAD2A	G376V	-0.0406448	20.3018	-0.608817	-6.69086	0.54627	0.812496
Q86YP4	GATAD2A	12D	-0.315993	20.3018	-4.73325	1.87427	3.04588e-05	0.000341248
Q86YP4	GATAD2A	5R	-0.216169	20.3018	-3.23798	-2.26417	0.00250074	0.0143793
Q86YP4	GATAD2A	dCR	0.015878	20.3018	0.237837	-6.99359	0.813286	0.916845
Q86YP4	GATAD2A	3W	0.360083	20.3018	5.39367	4.06848	3.86416e-06	0.000163082
Q86YQ8	CPNE8	G376V	0.342155	17.5622	2.33994	-4.28256	0.0246425	0.172007
Q86YQ8	CPNE8	3W	0.163371	17.5622	1.11727	-6.23018	0.270896	0.493023
Q86YQ8	CPNE8	5R	0.216727	17.5622	1.48216	-5.88259	0.146547	0.262968
Q86YQ8	CPNE8	12A	-0.0156185	17.5622	-0.106812	-6.78127	0.9155	0.96154
Q86YQ8	CPNE8	dCR	0.0694749	17.5622	0.475128	-6.90777	0.637417	0.823066
Q86YQ8	CPNE8	12D	-0.435017	17.5622	-2.97502	-3.03205	0.00507097	0.0177199
Q86YR5	GPSM1	3W	0.204424	16.7935	1.80433	-5.26879	0.0791124	0.227524
Q86YR5	GPSM1	12D	0.375034	16.7935	3.31021	-2.18182	0.0020499	0.00878356
Q86YR5	GPSM1	dCR	0.113921	16.7935	1.00552	-6.51436	0.32101	0.573307
Q86YR5	GPSM1	12A	0.348981	16.7935	3.08026	-2.50146	0.00383387	0.0409983
Q86YR5	GPSM1	5R	0.557531	16.7935	4.92101	2.53721	1.70003e-05	0.000397313
Q86YR5	GPSM1	G376V	0.185919	16.7935	1.641	-5.55743	0.109052	0.384821
Q86YS6	RAB43	3W	-0.148625	16.3774	-0.73235	-6.58317	0.46845	0.670294
Q86YS6	RAB43	dCR	-0.075817	16.3774	-0.373589	-6.95144	0.710787	0.864369
Q86YS6	RAB43	12A	0.0302715	16.3774	0.149163	-6.77578	0.882214	0.946676
Q86YS6	RAB43	12D	0.690985	16.3774	3.40483	-1.93263	0.00157552	0.00718278
Q86YS6	RAB43	5R	0.0393765	16.3774	0.194028	-6.94959	0.847188	0.905403
Q86YS6	RAB43	G376V	0.0569294	16.3774	0.28052	-6.83825	0.780601	0.925307
Q86YS7	C2CD5	12A	0.157757	18.0884	1.13546	-6.14468	0.263297	0.49798
Q86YS7	C2CD5	3W	0.0320819	18.0884	0.23091	-6.82642	0.818624	0.910839
Q86YS7	C2CD5	G376V	0.208965	18.0884	1.50403	-5.76266	0.140845	0.438888
Q86YS7	C2CD5	12D	0.333486	18.0884	2.40027	-4.3513	0.0213896	0.0545502
Q86YS7	C2CD5	5R	-0.0622629	18.0884	-0.448138	-6.86684	0.6566	0.767268
Q86YS7	C2CD5	dCR	0.0269552	18.0884	0.19401	-7.00322	0.847202	0.932941
Q86YT6	MIB1	12A	-0.0156934	16.405	-0.107812	-6.78117	0.914712	0.96143
Q86YT6	MIB1	12D	-0.00698383	16.405	-0.0479781	-7.08239	0.961985	0.972952
Q86YT6	MIB1	5R	0.0318433	16.405	0.21876	-6.9444	0.828008	0.894854
Q86YT6	MIB1	3W	0.129173	16.405	0.887401	-6.4579	0.380447	0.599096
Q86YT6	MIB1	dCR	0.00221209	16.405	0.0151968	-7.02226	0.987955	0.996829
Q86YT6	MIB1	G376V	-0.0553867	16.405	-0.3805	-6.80479	0.705694	0.89744
Q86YV5	PRAG1	G376V	-0.861706	15.4597	-3.11498	-2.49552	0.00349264	0.0503565
Q86YV5	PRAG1	12D	-0.996674	15.4597	-3.60287	-1.39939	0.000899525	0.00463298
Q86YV5	PRAG1	dCR	-0.040779	15.4597	-0.147412	-7.01131	0.883587	0.950793
Q86YV5	PRAG1	3W	-0.189833	15.4597	-0.686227	-6.61594	0.496738	0.69398
Q86YV5	PRAG1	5R	-0.063137	15.4597	-0.228234	-6.94225	0.820689	0.88977
Q86YV5	PRAG1	12A	-0.299343	15.4597	-1.08209	-6.20275	0.286033	0.523362
Q86YV9	HPS6	5R	0.188349	18.0564	2.96838	-2.94155	0.00516044	0.0240048
Q86YV9	HPS6	dCR	0.158846	18.0564	2.50341	-4.07071	0.016717	0.0946211
Q86YV9	HPS6	G376V	0.0980575	18.0564	1.54538	-5.70235	0.130545	0.423598
Q86YV9	HPS6	3W	-0.00267442	18.0564	-0.0421487	-6.85256	0.966601	0.984108
Q86YV9	HPS6	12D	-0.00754752	18.0564	-0.118949	-7.07635	0.905943	0.935351
Q86YV9	HPS6	12A	0.0924547	18.0564	1.45708	-5.74051	0.153311	0.371672
Q8IU60	DCP2	3W	0.0410951	17.4358	0.519679	-6.71688	0.606303	0.774853
Q8IU60	DCP2	12D	-0.171174	17.4358	-2.16463	-4.83278	0.0367667	0.0837626
Q8IU60	DCP2	5R	-0.102144	17.4358	-1.29169	-6.13824	0.204269	0.335456
Q8IU60	DCP2	12A	0.00612581	17.4358	0.0774655	-6.78401	0.93866	0.972555
Q8IU60	DCP2	G376V	-0.0867106	17.4358	-1.09652	-6.27714	0.279753	0.616722
Q8IU60	DCP2	dCR	-0.315864	17.4358	-3.99434	-0.250491	0.000287298	0.00497563
Q8IU81	IRF2BP1	G376V	-0.043046	18.2846	-0.304925	-6.83101	0.762088	0.915756
Q8IU81	IRF2BP1	3W	0.0497333	18.2846	0.352296	-6.79057	0.726564	0.854009
Q8IU81	IRF2BP1	12D	0.048166	18.2846	0.341193	-7.02433	0.734838	0.814571
Q8IU81	IRF2BP1	5R	0.291968	18.2846	2.06821	-4.90774	0.0454784	0.111881
Q8IU81	IRF2BP1	dCR	0.394696	18.2846	2.7959	-3.40582	0.00807412	0.0582059
Q8IU81	IRF2BP1	12A	-0.108546	18.2846	-0.768903	-6.48979	0.446705	0.672553
Q8IU85	CAMK1D	12D	0.441337	16.8248	4.29903	0.579137	0.000115232	0.000950499
Q8IU85	CAMK1D	3W	0.140136	16.8248	1.36505	-5.93041	0.180267	0.385736
Q8IU85	CAMK1D	5R	0.400933	16.8248	3.90545	-0.456363	0.000373597	0.00385755
Q8IU85	CAMK1D	dCR	0.126966	16.8248	1.23677	-6.25895	0.223765	0.471171
Q8IU85	CAMK1D	G376V	0.0798747	16.8248	0.778053	-6.5732	0.441357	0.752899
Q8IU85	CAMK1D	12A	0.281902	16.8248	2.74598	-3.30558	0.00916832	0.0684201
Q8IUC4	RHPN2	5R	-0.24995	16.2133	-2.75932	-3.44148	0.00886312	0.0350721
Q8IUC4	RHPN2	dCR	-0.0715795	16.2133	-0.790201	-6.70705	0.434316	0.678516
Q8IUC4	RHPN2	12D	0.037428	16.2133	0.413186	-6.99676	0.681794	0.77177
Q8IUC4	RHPN2	3W	-0.060985	16.2133	-0.673243	-6.62479	0.504868	0.699662
Q8IUC4	RHPN2	G376V	-0.0758021	16.2133	-0.836816	-6.52583	0.40793	0.727495
Q8IUC4	RHPN2	12A	0.00370044	16.2133	0.040851	-6.78621	0.967629	0.986259
Q8IUC6	TICAM1	dCR	-0.0145277	14.8605	-0.0775252	-7.01931	0.938613	0.97693
Q8IUC6	TICAM1	12D	0.223646	14.8605	1.19346	-6.37105	0.240089	0.361381
Q8IUC6	TICAM1	12A	0.22644	14.8605	1.20837	-6.06114	0.234373	0.466386
Q8IUC6	TICAM1	G376V	0.134641	14.8605	0.718496	-6.61779	0.476848	0.776207
Q8IUC6	TICAM1	5R	0.400931	14.8605	2.13952	-4.77117	0.0388801	0.0998297
Q8IUC6	TICAM1	3W	0.153308	14.8605	0.818113	-6.51674	0.418396	0.629113
Q8IUD2	ERC1	12D	0.116189	18.4221	2.14634	-4.86855	0.0382955	0.0865231
Q8IUD2	ERC1	3W	0.00425792	18.4221	0.0786561	-6.85032	0.937719	0.969582
Q8IUD2	ERC1	dCR	0.123859	18.4221	2.28803	-4.52653	0.027791	0.129414
Q8IUD2	ERC1	G376V	-0.0383993	18.4221	-0.709345	-6.62434	0.482442	0.779739
Q8IUD2	ERC1	5R	0.208961	18.4221	3.86011	-0.58414	0.000426837	0.00419744
Q8IUD2	ERC1	12A	0.00735756	18.4221	0.135915	-6.7777	0.892606	0.951077
Q8IUD6	RNF135	G376V	0.746843	14.1051	0.948204	-6.42696	0.34902	0.682189
Q8IUD6	RNF135	5R	0.461643	14.1051	0.586109	-6.79477	0.561269	0.68883
Q8IUD6	RNF135	dCR	0.417772	14.1051	0.53041	-6.87966	0.598915	0.79837
Q8IUD6	RNF135	12A	1.42256	14.1051	1.80611	-5.20199	0.0788302	0.250677
Q8IUD6	RNF135	12D	1.13923	14.1051	1.44639	-6.04593	0.15627	0.26057
Q8IUD6	RNF135	3W	1.08578	14.1051	1.37852	-5.91255	0.176108	0.380371
Q8IUE6	H2AC21	dCR	0.0905081	20.469	0.602771	-6.83826	0.550243	0.764676
Q8IUE6	H2AC21	G376V	-0.0443061	20.469	-0.295072	-6.834	0.769546	0.919827
Q8IUE6	H2AC21	12D	0.373841	20.469	2.48972	-4.1589	0.0172783	0.0461072
Q8IUE6	H2AC21	12A	0.171753	20.469	1.14385	-6.13532	0.259843	0.494078
Q8IUE6	H2AC21	5R	-0.151797	20.469	-1.01095	-6.45575	0.318439	0.463116
Q8IUE6	H2AC21	3W	0.35395	20.469	2.35725	-4.22335	0.0236662	0.103394
Q8IUF1	CBWD2	3W	0.300477	15.426	1.22089	-6.11154	0.229651	0.448571
Q8IUF1	CBWD2	dCR	0.699402	15.426	2.84179	-3.29705	0.00717664	0.0534041
Q8IUF1	CBWD2	G376V	0.373328	15.426	1.5169	-5.74405	0.137571	0.435084
Q8IUF1	CBWD2	12A	0.226634	15.426	0.920853	-6.36212	0.362939	0.599428
Q8IUF1	CBWD2	12D	0.854686	15.426	3.47274	-1.75152	0.00130189	0.00620201
Q8IUF1	CBWD2	5R	0.791631	15.426	3.21654	-2.31929	0.0026518	0.0150096
Q8IUF8	RIOX2	12D	-0.269239	17.4782	-3.57228	-1.48274	0.00098166	0.00493327
Q8IUF8	RIOX2	dCR	-0.251206	17.4782	-3.33302	-2.06602	0.00192444	0.0206557
Q8IUF8	RIOX2	12A	-0.516936	17.4782	-6.85875	8.62084	3.82841e-08	6.05168e-06
Q8IUF8	RIOX2	3W	-0.101351	17.4782	-1.34473	-5.95706	0.186687	0.394713
Q8IUF8	RIOX2	G376V	-0.420655	17.4782	-5.58128	4.63001	2.13899e-06	0.000172576
Q8IUF8	RIOX2	5R	0.0847558	17.4782	1.12455	-6.33598	0.267838	0.408812
Q8IUH3	RBM45	3W	-0.124722	18.0095	-1.42645	-5.84771	0.161906	0.362039
Q8IUH3	RBM45	12D	-0.281157	18.0095	-3.21562	-2.42705	0.00265844	0.0107751
Q8IUH3	RBM45	5R	-0.215653	18.0095	-2.46644	-4.10019	0.0182728	0.0582558
Q8IUH3	RBM45	G376V	-0.0641558	18.0095	-0.733756	-6.6067	0.467603	0.770534
Q8IUH3	RBM45	12A	-0.130229	18.0095	-1.48945	-5.69483	0.144627	0.358843
Q8IUH3	RBM45	dCR	-0.343322	18.0095	-3.9266	-0.443236	0.000351029	0.00585767
Q8IUH4	ZDHHC13	12A	-0.231749	17.8907	-2.16391	-4.55108	0.0368256	0.159126
Q8IUH4	ZDHHC13	G376V	0.121168	17.8907	1.13138	-6.23896	0.264986	0.601825
Q8IUH4	ZDHHC13	5R	-0.13652	17.8907	-1.27473	-6.15945	0.210148	0.34246
Q8IUH4	ZDHHC13	dCR	-0.712608	17.8907	-6.65383	7.86283	7.27073e-08	5.74652e-06
Q8IUH4	ZDHHC13	12D	-0.405047	17.8907	-3.78205	-0.904441	0.000536225	0.00311419
Q8IUH4	ZDHHC13	3W	-0.246159	17.8907	-2.29846	-4.34474	0.027131	0.113527
Q8IUH5	ZDHHC17	12A	-0.360321	17.6044	-2.20497	-4.47045	0.0335838	0.150581
Q8IUH5	ZDHHC17	3W	-0.172287	17.6044	-1.0543	-6.29747	0.298405	0.521894
Q8IUH5	ZDHHC17	G376V	0.407849	17.6044	2.49581	-3.9514	0.0170264	0.136305
Q8IUH5	ZDHHC17	dCR	-0.372904	17.6044	-2.28197	-4.53893	0.0281815	0.130586
Q8IUH5	ZDHHC17	12D	-0.0568338	17.6044	-0.347791	-7.02202	0.729917	0.810666
Q8IUH5	ZDHHC17	5R	-0.047465	17.6044	-0.29046	-6.92586	0.773044	0.853296
Q8IUI8	CRLF3	3W	0.190962	18.0666	1.90055	-5.10303	0.06497	0.199664
Q8IUI8	CRLF3	5R	0.247052	18.0666	2.45879	-4.1167	0.0186108	0.058908
Q8IUI8	CRLF3	G376V	0.117017	18.0666	1.16461	-6.20153	0.251439	0.589245
Q8IUI8	CRLF3	12A	0.186298	18.0666	1.85413	-5.12022	0.0714973	0.234831
Q8IUI8	CRLF3	12D	0.344403	18.0666	3.42768	-1.87191	0.00147784	0.00683423
Q8IUI8	CRLF3	dCR	0.241411	18.0666	2.40264	-4.28772	0.0212698	0.1107
Q8IUR0	TRAPPC5	G376V	0.144901	19.0327	1.97751	-4.98898	0.055273	0.273502
Q8IUR0	TRAPPC5	dCR	0.0957492	19.0327	1.30672	-6.17209	0.199164	0.441718
Q8IUR0	TRAPPC5	12A	0.1664	19.0327	2.27091	-4.33852	0.028906	0.138386
Q8IUR0	TRAPPC5	5R	0.317493	19.0327	4.33293	0.776613	0.000103975	0.00155054
Q8IUR0	TRAPPC5	12D	0.19655	19.0327	2.68238	-3.7277	0.0107617	0.0314918
Q8IUR0	TRAPPC5	3W	0.142311	19.0327	1.94216	-5.02914	0.0595599	0.188889
Q8IUR7	ARMC8	12A	-0.101019	17.2074	-1.4117	-5.80305	0.166177	0.386706
Q8IUR7	ARMC8	5R	-0.00801716	17.2074	-0.112036	-6.96235	0.911384	0.948919
Q8IUR7	ARMC8	3W	-0.195022	17.2074	-2.72535	-3.41375	0.00965943	0.0565135
Q8IUR7	ARMC8	G376V	-0.173546	17.2074	-2.42523	-4.10329	0.0201612	0.151105
Q8IUR7	ARMC8	12D	-0.0262826	17.2074	-0.367289	-7.01494	0.715442	0.800109
Q8IUR7	ARMC8	dCR	-0.316852	17.2074	-4.42787	1.01171	7.78827e-05	0.00180164
Q8IUW5	RELL1	dCR	0.442135	16.717	3.70102	-1.07476	0.000678325	0.00962049
Q8IUW5	RELL1	12D	-0.0631899	16.717	-0.528949	-6.9415	0.599918	0.703966
Q8IUW5	RELL1	12A	-0.028419	16.717	-0.237889	-6.7584	0.813245	0.910307
Q8IUW5	RELL1	G376V	0.367448	16.717	3.07583	-2.59354	0.00387964	0.0541406
Q8IUW5	RELL1	5R	0.20034	16.717	1.677	-5.58899	0.101754	0.202252
Q8IUW5	RELL1	3W	0.55087	16.717	4.61122	1.69303	4.43951e-05	0.0010238
Q8IUX1	TMEM126B	12A	-0.184757	18.3349	-1.75761	-5.28273	0.0868714	0.264219
Q8IUX1	TMEM126B	3W	0.271541	18.3349	2.5832	-3.73617	0.0137636	0.0718251
Q8IUX1	TMEM126B	5R	-0.173361	18.3349	-1.6492	-5.63281	0.107354	0.210447
Q8IUX1	TMEM126B	G376V	0.122976	18.3349	1.16988	-6.1955	0.249338	0.586676
Q8IUX1	TMEM126B	dCR	0.0454952	18.3349	0.4328	-6.92724	0.667608	0.838997
Q8IUX1	TMEM126B	12D	-0.169591	18.3349	-1.61334	-5.80086	0.114949	0.204287
Q8IUZ5	PHYKPL	dCR	-1.69171	16.695	-1.36023	-6.1027	0.181775	0.417973
Q8IUZ5	PHYKPL	G376V	-0.215297	16.695	-0.173111	-6.86296	0.863483	0.95697
Q8IUZ5	PHYKPL	12A	-2.60498	16.695	-2.09455	-4.68461	0.0429352	0.173618
Q8IUZ5	PHYKPL	3W	0.969166	16.695	0.779262	-6.54771	0.440653	0.648143
Q8IUZ5	PHYKPL	5R	-1.13943	16.695	-0.916163	-6.54643	0.365362	0.510431
Q8IUZ5	PHYKPL	12D	0.989955	16.695	0.795978	-6.76336	0.430991	0.558759
Q8IV08	PLD3	5R	-0.126328	20.4571	-1.7927	-5.39991	0.0809878	0.171233
Q8IV08	PLD3	G376V	0.158347	20.4571	2.24707	-4.4723	0.0305254	0.191616
Q8IV08	PLD3	dCR	-0.255316	20.4571	-3.62313	-1.28883	0.000848807	0.0111811
Q8IV08	PLD3	12A	-0.0841939	20.4571	-1.19478	-6.07709	0.239581	0.47221
Q8IV08	PLD3	12D	-0.145642	20.4571	-2.06678	-5.02138	0.0456204	0.0987855
Q8IV08	PLD3	3W	-0.0278827	20.4571	-0.395676	-6.77416	0.694557	0.83255
Q8IV20	LACC1	12A	0.514655	14.9224	2.29957	-4.28027	0.0270618	0.132924
Q8IV20	LACC1	5R	-0.0336752	14.9224	-0.150467	-6.95722	0.881192	0.929793
Q8IV20	LACC1	12D	0.317107	14.9224	1.41689	-6.08675	0.164664	0.271649
Q8IV20	LACC1	dCR	-0.167016	14.9224	-0.746256	-6.7409	0.460107	0.695318
Q8IV20	LACC1	3W	-0.174397	14.9224	-0.779236	-6.54773	0.440668	0.648143
Q8IV20	LACC1	G376V	0.502649	14.9224	2.24593	-4.4746	0.0306052	0.191755
Q8IV33	KIAA0825	12A	1.05633	14.1081	2.59935	-3.63909	0.0132273	0.0862699
Q8IV33	KIAA0825	12D	0.32829	14.1081	0.807837	-6.75383	0.424214	0.552693
Q8IV33	KIAA0825	dCR	-0.0579904	14.1081	-0.1427	-7.01201	0.887282	0.952024
Q8IV33	KIAA0825	5R	0.420959	14.1081	1.03587	-6.4305	0.306811	0.450576
Q8IV33	KIAA0825	3W	-0.352289	14.1081	-0.866893	-6.4758	0.391444	0.608804
Q8IV33	KIAA0825	G376V	0.630359	14.1081	1.55115	-5.69382	0.129157	0.422141
Q8IV38	ANKMY2	5R	0.614535	16.9387	6.26017	6.6755	2.50797e-07	1.59156e-05
Q8IV38	ANKMY2	3W	0.451677	16.9387	4.60116	1.66303	4.57917e-05	0.00104767
Q8IV38	ANKMY2	dCR	0.441142	16.9387	4.49384	1.20757	6.36598e-05	0.00155904
Q8IV38	ANKMY2	12D	0.579023	16.9387	5.89841	5.46776	7.85742e-07	1.82166e-05
Q8IV38	ANKMY2	12A	0.467894	16.9387	4.76636	2.20624	2.74903e-05	0.00128614
Q8IV38	ANKMY2	G376V	0.402582	16.9387	4.10103	0.177518	0.000209107	0.00640233
Q8IV48	ERI1	G376V	-0.0514543	18.4741	-0.843207	-6.52048	0.404391	0.725401
Q8IV48	ERI1	12A	-0.0728591	18.4741	-1.19398	-6.07802	0.23989	0.472391
Q8IV48	ERI1	5R	0.102537	18.4741	1.68032	-5.58372	0.101102	0.201463
Q8IV48	ERI1	dCR	-0.120274	18.4741	-1.97098	-5.13986	0.056044	0.204587
Q8IV48	ERI1	12D	0.0465372	18.4741	0.762628	-6.78943	0.450396	0.574833
Q8IV48	ERI1	3W	-0.0177499	18.4741	-0.290876	-6.81057	0.772728	0.881756
Q8IV50	LYSMD2	5R	0.173523	17.0334	0.588023	-6.79364	0.559997	0.687657
Q8IV50	LYSMD2	G376V	-0.219293	17.0334	-0.743126	-6.59977	0.461977	0.767079
Q8IV50	LYSMD2	12D	0.424453	17.0334	1.43836	-6.05712	0.158522	0.263314
Q8IV50	LYSMD2	dCR	0.476502	17.0334	1.61474	-5.73871	0.114644	0.316821
Q8IV50	LYSMD2	3W	0.555784	17.0334	1.8834	-5.13309	0.0673188	0.20543
Q8IV50	LYSMD2	12A	0.0834954	17.0334	0.282944	-6.74653	0.778756	0.892165
Q8IV63	VRK3	G376V	-0.390944	14.4647	-2.3385	-4.28555	0.0247254	0.172384
Q8IV63	VRK3	12D	-0.296813	14.4647	-1.77544	-5.54075	0.0838383	0.159844
Q8IV63	VRK3	12A	0.213229	14.4647	1.27547	-5.98003	0.20989	0.438867
Q8IV63	VRK3	3W	-0.355921	14.4647	-2.129	-4.68151	0.0397969	0.144308
Q8IV63	VRK3	dCR	0.0694787	14.4647	0.415599	-6.93463	0.680042	0.847727
Q8IV63	VRK3	5R	-0.257165	14.4647	-1.53828	-5.80129	0.13227	0.2441
Q8IVB5	LIX1L	dCR	0.466928	16.8454	1.94616	-5.18479	0.0590604	0.209923
Q8IVB5	LIX1L	5R	0.522494	16.8454	2.17776	-4.69645	0.0357024	0.0934367
Q8IVB5	LIX1L	G376V	0.278166	16.8454	1.1594	-6.20747	0.253529	0.591251
Q8IVB5	LIX1L	3W	-0.047087	16.8454	-0.196259	-6.83392	0.845453	0.925973
Q8IVB5	LIX1L	12D	-0.00142993	16.8454	-0.00595997	-7.08355	0.995276	0.996193
Q8IVB5	LIX1L	12A	0.216138	16.8454	0.900865	-6.38017	0.373336	0.609423
Q8IVC4	ZNF584	12D	-0.147398	14.3264	-0.317342	-7.03231	0.752722	0.827747
Q8IVC4	ZNF584	dCR	-0.398179	14.3264	-0.857263	-6.65179	0.396676	0.646672
Q8IVC4	ZNF584	5R	-0.674441	14.3264	-1.45204	-5.92511	0.1547	0.273627
Q8IVC4	ZNF584	3W	0.236608	14.3264	0.509407	-6.72221	0.613414	0.780708
Q8IVC4	ZNF584	G376V	0.0479551	14.3264	0.103245	-6.87276	0.918311	0.974704
Q8IVC4	ZNF584	12A	-0.352099	14.3264	-0.758054	-6.49805	0.453096	0.676395
Q8IVD9	NUDCD3	12A	0.207717	18.3901	2.1345	-4.6081	0.0393151	0.165602
Q8IVD9	NUDCD3	12D	0.22542	18.3901	2.31642	-4.52692	0.0260272	0.063867
Q8IVD9	NUDCD3	5R	0.456698	18.3901	4.69303	1.84766	3.44928e-05	0.000695729
Q8IVD9	NUDCD3	3W	0.0544006	18.3901	0.559021	-6.6955	0.579428	0.75494
Q8IVD9	NUDCD3	G376V	0.204476	18.3901	2.1012	-4.75836	0.0423128	0.232533
Q8IVD9	NUDCD3	dCR	0.180975	18.3901	1.8597	-5.33764	0.0706858	0.236096
Q8IVF2	AHNAK2	dCR	0.144205	19.087	1.09528	-6.42108	0.28029	0.531135
Q8IVF2	AHNAK2	3W	0.0254727	19.087	0.193473	-6.83447	0.84762	0.92684
Q8IVF2	AHNAK2	12A	-0.0666887	19.087	-0.50652	-6.65748	0.615419	0.790504
Q8IVF2	AHNAK2	12D	0.104601	19.087	0.794475	-6.76456	0.431855	0.559628
Q8IVF2	AHNAK2	G376V	0.364849	19.087	2.77113	-3.33008	0.00860085	0.0888804
Q8IVF2	AHNAK2	5R	0.331861	19.087	2.52058	-3.98232	0.0160364	0.0530117
Q8IVF7	FMNL3	3W	-0.0981753	15.6957	-0.683249	-6.61798	0.498596	0.695682
Q8IVF7	FMNL3	12D	-0.078354	15.6957	-0.545302	-6.93262	0.588733	0.695113
Q8IVF7	FMNL3	5R	-0.422619	15.6957	-2.94121	-3.00783	0.00554223	0.0252009
Q8IVF7	FMNL3	12A	-0.00157965	15.6957	-0.0109935	-6.78699	0.991286	0.994948
Q8IVF7	FMNL3	G376V	-0.0271394	15.6957	-0.188876	-6.86006	0.851196	0.95313
Q8IVF7	FMNL3	dCR	-0.273913	15.6957	-1.90629	-5.25599	0.0641996	0.22105
Q8IVH2	FOXP4	G376V	0.0490577	16.8631	0.859381	-6.50676	0.395522	0.719062
Q8IVH2	FOXP4	12A	-0.131773	16.8631	-2.30838	-4.26225	0.0265165	0.130985
Q8IVH2	FOXP4	5R	0.175916	16.8631	3.08166	-2.66118	0.00381958	0.0195798
Q8IVH2	FOXP4	3W	0.144369	16.8631	2.52903	-3.85586	0.0157109	0.0787717
Q8IVH2	FOXP4	12D	-0.131663	16.8631	-2.30645	-4.5475	0.0266352	0.0650284
Q8IVH2	FOXP4	dCR	0.216489	16.8631	3.79241	-0.82091	0.000520285	0.00792182
Q8IVH4	MMAA	G376V	0.487001	14.7864	2.83547	-3.17862	0.00729446	0.0801086
Q8IVH4	MMAA	12D	-0.01087	14.7864	-0.0632884	-7.08152	0.949869	0.965866
Q8IVH4	MMAA	3W	-0.197134	14.7864	-1.14778	-6.19627	0.258239	0.48065
Q8IVH4	MMAA	5R	-0.351469	14.7864	-2.04636	-4.94885	0.0476873	0.115856
Q8IVH4	MMAA	12A	0.118816	14.7864	0.691786	-6.54607	0.493278	0.705192
Q8IVH4	MMAA	dCR	-0.545547	14.7864	-3.17635	-2.47112	0.00295851	0.0282652
Q8IVH8	MAP4K3	12D	0.255526	14.7857	1.19255	-6.37212	0.240444	0.361735
Q8IVH8	MAP4K3	12A	0.0681887	14.7857	0.318238	-6.7358	0.752048	0.877168
Q8IVH8	MAP4K3	5R	0.317075	14.7857	1.47979	-5.88596	0.147175	0.263931
Q8IVH8	MAP4K3	3W	0.130851	14.7857	0.610686	-6.66511	0.545045	0.730479
Q8IVH8	MAP4K3	G376V	0.0847649	14.7857	0.395599	-6.79886	0.694614	0.892038
Q8IVH8	MAP4K3	dCR	0.0636524	14.7857	0.297067	-6.97749	0.768034	0.895079
Q8IVJ1	SLC41A1	5R	-0.535242	14.5072	-1.44913	-5.92918	0.155508	0.274626
Q8IVJ1	SLC41A1	dCR	0.420181	14.5072	1.13761	-6.3745	0.262409	0.511537
Q8IVJ1	SLC41A1	3W	0.97601	14.5072	2.64247	-3.60316	0.0118884	0.0652099
Q8IVJ1	SLC41A1	G376V	0.179913	14.5072	0.4871	-6.75806	0.628987	0.856565
Q8IVJ1	SLC41A1	12D	-0.0503071	14.5072	-0.136202	-7.07411	0.89238	0.927589
Q8IVJ1	SLC41A1	12A	0.356505	14.5072	0.965209	-6.32071	0.340545	0.578488
Q8IVL1	NAV2	5R	0.493136	14.656	1.73303	-5.49876	0.0912019	0.186391
Q8IVL1	NAV2	12D	-1.01538	14.656	-3.56835	-1.49342	0.000992714	0.00497731
Q8IVL1	NAV2	dCR	-0.213902	14.656	-0.751719	-6.73679	0.456853	0.693657
Q8IVL1	NAV2	12A	0.0538193	14.656	0.189138	-6.76893	0.850992	0.930281
Q8IVL1	NAV2	3W	-0.115834	14.656	-0.407076	-6.76954	0.686237	0.825764
Q8IVL1	NAV2	G376V	0.0236522	14.656	0.0831212	-6.87466	0.934192	0.980042
Q8IVL5	P3H2	12A	-0.0310546	18.3198	-0.271925	-6.74962	0.787152	0.895277
Q8IVL5	P3H2	dCR	-0.0477548	18.3198	-0.418158	-6.93355	0.678186	0.846723
Q8IVL5	P3H2	5R	0.196107	18.3198	1.71718	-5.52454	0.09409	0.190947
Q8IVL5	P3H2	G376V	0.339702	18.3198	2.97455	-2.84368	0.0050772	0.0629689
Q8IVL5	P3H2	12D	-0.44084	18.3198	-3.86015	-0.685296	0.00042679	0.00260753
Q8IVL5	P3H2	3W	-0.104177	18.3198	-0.912207	-6.43572	0.367413	0.586578
Q8IVL6	P3H3	12A	-0.0853538	19.8267	-1.07731	-6.20782	0.288134	0.525094
Q8IVL6	P3H3	G376V	-0.0967642	19.8267	-1.22133	-6.13531	0.229486	0.562808
Q8IVL6	P3H3	5R	-0.0742451	19.8267	-0.937102	-6.52713	0.354626	0.500182
Q8IVL6	P3H3	dCR	-0.225158	19.8267	-2.84188	-3.29684	0.00717496	0.0534041
Q8IVL6	P3H3	12D	-0.545675	19.8267	-6.88737	8.54611	3.501e-08	1.47265e-06
Q8IVL6	P3H3	3W	-0.144696	19.8267	-1.82632	-5.23155	0.0756702	0.221552
Q8IVM0	CCDC50	5R	0.0184897	18.4138	0.236455	-6.94031	0.81435	0.884442
Q8IVM0	CCDC50	12A	0.080334	18.4138	1.02735	-6.25958	0.310752	0.550004
Q8IVM0	CCDC50	G376V	-0.00520631	18.4138	-0.066581	-6.87592	0.947264	0.98473
Q8IVM0	CCDC50	12D	0.215872	18.4138	2.76068	-3.54619	0.00883254	0.0271056
Q8IVM0	CCDC50	3W	0.0799497	18.4138	1.02244	-6.33012	0.313041	0.536061
Q8IVM0	CCDC50	dCR	-0.114217	18.4138	-1.46067	-5.96569	0.152329	0.374004
Q8IVP5	FUNDC1	G376V	-0.854384	16.9546	-3.12608	-2.46759	0.00338972	0.0494466
Q8IVP5	FUNDC1	12A	-0.38814	16.9546	-1.42015	-5.79154	0.16372	0.384386
Q8IVP5	FUNDC1	12D	-0.849095	16.9546	-3.10672	-2.70433	0.00357105	0.0135045
Q8IVP5	FUNDC1	3W	-0.621585	16.9546	-2.27429	-4.39397	0.0286828	0.117793
Q8IVP5	FUNDC1	5R	-0.411689	16.9546	-1.50631	-5.84792	0.140259	0.254733
Q8IVP5	FUNDC1	dCR	-0.893039	16.9546	-3.26751	-2.23674	0.00230609	0.0237917
Q8IVQ6	ZDHHC21	5R	0.283869	15.1689	1.49102	-5.86993	0.144215	0.260018
Q8IVQ6	ZDHHC21	dCR	0.297137	15.1689	1.56071	-5.82059	0.126887	0.336635
Q8IVQ6	ZDHHC21	G376V	0.100729	15.1689	0.529076	-6.73654	0.599831	0.842558
Q8IVQ6	ZDHHC21	12A	0.131242	15.1689	0.689348	-6.54775	0.494794	0.706593
Q8IVQ6	ZDHHC21	12D	-0.0770503	15.1689	-0.404706	-7.00027	0.687964	0.776795
Q8IVQ6	ZDHHC21	3W	0.19601	15.1689	1.02954	-6.32293	0.309738	0.533841
Q8IVS2	MCAT	5R	-0.150669	19.6866	-1.95896	-5.10979	0.0574888	0.133603
Q8IVS2	MCAT	12D	-0.160863	19.6866	-2.0915	-4.97439	0.0432229	0.0946786
Q8IVS2	MCAT	3W	0.322691	19.6866	4.19554	0.470229	0.000157495	0.0026901
Q8IVS2	MCAT	12A	0.0552352	19.6866	0.718153	-6.52748	0.477057	0.69241
Q8IVS2	MCAT	dCR	0.105474	19.6866	1.37134	-6.08798	0.178316	0.412858
Q8IVS2	MCAT	G376V	0.221359	19.6866	2.87805	-3.07717	0.00653444	0.0748491
Q8IVS8	GLYCTK	dCR	0.374342	12.1557	0.375793	-6.9506	0.709161	0.863508
Q8IVS8	GLYCTK	3W	-0.376448	12.1557	-0.377908	-6.78111	0.707603	0.841228
Q8IVS8	GLYCTK	5R	1.07795	12.1557	1.08213	-6.38211	0.286018	0.429323
Q8IVS8	GLYCTK	12A	2.50748	12.1557	2.5172	-3.82039	0.0161683	0.097616
Q8IVS8	GLYCTK	12D	2.85718	12.1557	2.86826	-3.29121	0.00670226	0.0219388
Q8IVS8	GLYCTK	G376V	2.19798	12.1557	2.20651	-4.55334	0.0334676	0.20385
Q8IVT2	MISP	3W	0.18525	19.9647	2.3865	-4.16212	0.0220959	0.0985138
Q8IVT2	MISP	12A	-0.0066708	19.9647	-0.0859369	-6.78331	0.931968	0.96955
Q8IVT2	MISP	dCR	-0.196029	19.9647	-2.52536	-4.02259	0.0158516	0.0915096
Q8IVT2	MISP	5R	-0.141254	19.9647	-1.81971	-5.35423	0.0766906	0.164386
Q8IVT2	MISP	G376V	-0.0972159	19.9647	-1.25239	-6.09783	0.218084	0.546804
Q8IVT2	MISP	12D	0.249219	19.9647	3.21057	-2.44003	0.00269534	0.0108733
Q8IVT5	KSR1	12D	0.602797	16.4791	4.40646	0.896048	8.31389e-05	0.00073531
Q8IVT5	KSR1	dCR	0.493717	16.4791	3.60908	-1.32722	0.000883676	0.011501
Q8IVT5	KSR1	12A	0.42913	16.4791	3.13695	-2.35953	0.0032917	0.0365492
Q8IVT5	KSR1	G376V	0.217888	16.4791	1.59276	-5.63149	0.119502	0.403674
Q8IVT5	KSR1	5R	0.381212	16.4791	2.78667	-3.37743	0.00826689	0.0334757
Q8IVT5	KSR1	3W	0.202073	16.4791	1.47716	-5.77695	0.147877	0.34106
Q8IVV2	LOXHD1	12A	-0.0288538	19.3436	-0.0773153	-6.78403	0.938779	0.972562
Q8IVV2	LOXHD1	5R	0.219694	19.3436	0.588681	-6.79325	0.55956	0.687314
Q8IVV2	LOXHD1	dCR	0.000777778	19.3436	0.0020841	-7.02237	0.998348	0.999569
Q8IVV2	LOXHD1	3W	0.0643485	19.3436	0.172425	-6.83838	0.864019	0.936981
Q8IVV2	LOXHD1	G376V	0.0316259	19.3436	0.0847433	-6.87452	0.932911	0.979556
Q8IVV2	LOXHD1	12D	0.198137	19.3436	0.530917	-6.94045	0.598567	0.70276
Q8IVW6	ARID3B	5R	-0.00519548	15.9328	-0.0250554	-6.96841	0.980142	0.987411
Q8IVW6	ARID3B	12A	-0.409843	15.9328	-1.97648	-4.90391	0.0553942	0.201084
Q8IVW6	ARID3B	12D	-0.48208	15.9328	-2.32485	-4.50948	0.0255233	0.0629145
Q8IVW6	ARID3B	dCR	0.176924	15.9328	0.853224	-6.65524	0.398883	0.648695
Q8IVW6	ARID3B	G376V	-0.373498	15.9328	-1.80121	-5.29788	0.0796126	0.327104
Q8IVW6	ARID3B	3W	-0.0382615	15.9328	-0.184518	-6.83619	0.854589	0.931225
Q8IW19	APLF	12D	0.0166269	15.8953	0.0458263	-7.08249	0.963689	0.973769
Q8IW19	APLF	G376V	-0.0700113	15.8953	-0.192962	-6.85927	0.848017	0.951925
Q8IW19	APLF	12A	0.0665315	15.8953	0.183371	-6.77002	0.855482	0.93209
Q8IW19	APLF	dCR	-1.37208	15.8953	-3.78167	-0.850882	0.00053682	0.00806064
Q8IW19	APLF	5R	-0.886957	15.8953	-2.44459	-4.14722	0.0192529	0.060167
Q8IW19	APLF	3W	0.801607	15.8953	2.20935	-4.5243	0.0332532	0.129179
Q8IW35	CEP97	5R	0.134229	17.81	1.30587	-6.1203	0.199449	0.329159
Q8IW35	CEP97	3W	0.0321367	17.81	0.312647	-6.80391	0.756259	0.870685
Q8IW35	CEP97	12A	0.221372	17.81	2.15366	-4.57102	0.0376771	0.161521
Q8IW35	CEP97	dCR	0.189858	17.81	1.84707	-5.35949	0.072538	0.239972
Q8IW35	CEP97	G376V	0.0118317	17.81	0.115107	-6.87144	0.908967	0.971427
Q8IW35	CEP97	12D	0.185486	17.81	1.80453	-5.49183	0.0790807	0.152682
Q8IW41	MAPKAPK5	5R	0.723942	13.1485	1.595	-5.71642	0.119001	0.227233
Q8IW41	MAPKAPK5	12D	0.476826	13.1485	1.05055	-6.52919	0.300104	0.427021
Q8IW41	MAPKAPK5	G376V	0.140207	13.1485	0.308907	-6.82977	0.759081	0.914271
Q8IW41	MAPKAPK5	12A	0.172977	13.1485	0.381105	-6.71359	0.705248	0.85182
Q8IW41	MAPKAPK5	3W	-1.17349	13.1485	-2.58544	-3.73117	0.0136879	0.0716335
Q8IW41	MAPKAPK5	dCR	-0.434883	13.1485	-0.958138	-6.56055	0.344052	0.599783
Q8IW45	NAXD	G376V	0.206272	17.8707	2.74185	-3.39826	0.00926481	0.0926908
Q8IW45	NAXD	12A	0.209628	17.8707	2.78646	-3.21137	0.00827137	0.0651961
Q8IW45	NAXD	dCR	0.182375	17.8707	2.42421	-4.24183	0.0202103	0.107139
Q8IW45	NAXD	12D	0.496687	17.8707	6.60216	7.66128	8.55034e-08	3.04658e-06
Q8IW45	NAXD	5R	0.217776	17.8707	2.89476	-3.12024	0.00625678	0.0274151
Q8IW45	NAXD	3W	0.36218	17.8707	4.81425	2.30201	2.36959e-05	0.000645806
Q8IW52	SLITRK4	dCR	-0.300147	14.8232	-1.65688	-5.67316	0.105781	0.302222
Q8IW52	SLITRK4	5R	-0.257657	14.8232	-1.42233	-5.9663	0.163091	0.284378
Q8IW52	SLITRK4	12D	-0.486592	14.8232	-2.6861	-3.71915	0.0106618	0.0313367
Q8IW52	SLITRK4	3W	-0.155618	14.8232	-0.85905	-6.48253	0.395702	0.611418
Q8IW52	SLITRK4	G376V	0.593213	14.8232	3.27467	-2.08825	0.00226107	0.0369507
Q8IW52	SLITRK4	12A	-0.140993	14.8232	-0.778314	-6.48253	0.441205	0.66762
Q8IWA0	WDR75	12D	-0.281675	18.638	-5.51356	4.26988	2.64834e-06	4.8678e-05
Q8IWA0	WDR75	12A	-0.00454848	18.638	-0.0890329	-6.78304	0.929524	0.968968
Q8IWA0	WDR75	5R	-0.143678	18.638	-2.81239	-3.31681	0.00774028	0.0318326
Q8IWA0	WDR75	G376V	-0.0445902	18.638	-0.872818	-6.49517	0.388246	0.715273
Q8IWA0	WDR75	3W	0.0221257	18.638	0.433093	-6.7585	0.667397	0.816079
Q8IWA0	WDR75	dCR	0.117503	18.638	2.30002	-4.50197	0.0270335	0.127734
Q8IWA4	MFN1	12A	-0.0589893	18.3904	-0.734241	-6.5158	0.46731	0.686051
Q8IWA4	MFN1	dCR	-0.131276	18.3904	-1.634	-5.70893	0.110521	0.310559
Q8IWA4	MFN1	12D	-0.751767	18.3904	-9.35726	15.9117	2.10036e-11	2.60865e-09
Q8IWA4	MFN1	3W	0.107538	18.3904	1.33853	-5.96511	0.18868	0.397209
Q8IWA4	MFN1	5R	-0.370613	18.3904	-4.61303	1.60759	4.41485e-05	0.000823664
Q8IWA4	MFN1	G376V	0.0778984	18.3904	0.969603	-6.40662	0.338378	0.671964
Q8IWA5	SLC44A2	12A	0.0454615	16.4197	0.357127	-6.72253	0.722973	0.860457
Q8IWA5	SLC44A2	dCR	0.228331	16.4197	1.79368	-5.45045	0.0808282	0.256369
Q8IWA5	SLC44A2	12D	-0.0597189	16.4197	-0.469127	-6.97173	0.64166	0.738593
Q8IWA5	SLC44A2	G376V	0.125968	16.4197	0.989553	-6.38726	0.328654	0.663416
Q8IWA5	SLC44A2	5R	0.121079	16.4197	0.951148	-6.51395	0.347543	0.492588
Q8IWA5	SLC44A2	3W	-0.412677	16.4197	-3.24183	-2.15109	0.00247454	0.021775
Q8IWB1	ITPRIP	G376V	-0.250858	17.8682	-2.73683	-3.40991	0.00938335	0.0934465
Q8IWB1	ITPRIP	3W	-0.213566	17.8682	-2.32997	-4.27997	0.0252214	0.107858
Q8IWB1	ITPRIP	dCR	-0.184866	17.8682	-2.01686	-5.05561	0.0508194	0.191266
Q8IWB1	ITPRIP	5R	-0.101228	17.8682	-1.10438	-6.35811	0.276374	0.418241
Q8IWB1	ITPRIP	12A	-0.257299	17.8682	-2.80709	-3.16298	0.00784611	0.0632784
Q8IWB1	ITPRIP	12D	-0.454519	17.8682	-4.95873	2.5595	1.51145e-05	0.000201204
Q8IWB7	WDFY1	12A	-0.215237	18.2494	-2.644	-3.53885	0.0118432	0.0805086
Q8IWB7	WDFY1	dCR	-0.281649	18.2494	-3.45982	-1.73044	0.00135018	0.0158843
Q8IWB7	WDFY1	12D	-0.024932	18.2494	-0.306268	-7.03582	0.761073	0.834066
Q8IWB7	WDFY1	5R	-0.159246	18.2494	-1.9562	-5.11476	0.0578236	0.13413
Q8IWB7	WDFY1	G376V	0.0146693	18.2494	0.180201	-6.86169	0.857953	0.955844
Q8IWB7	WDFY1	3W	-0.0921113	18.2494	-1.13151	-6.21446	0.264934	0.487582
Q8IWB9	TEX2	12D	-0.106651	17.1379	-1.13512	-6.43788	0.263438	0.387798
Q8IWB9	TEX2	12A	0.0777476	17.1379	0.827491	-6.44318	0.413127	0.643472
Q8IWB9	TEX2	5R	-0.0236725	17.1379	-0.251954	-6.93646	0.802435	0.874889
Q8IWB9	TEX2	3W	0.050197	17.1379	0.534262	-6.70913	0.596273	0.767659
Q8IWB9	TEX2	G376V	0.236109	17.1379	2.51298	-3.91398	0.0163344	0.132969
Q8IWB9	TEX2	dCR	0.00343787	17.1379	0.0365903	-7.02169	0.971003	0.989904
Q8IWC1	MAP7D3	3W	0.0863642	18.5984	0.569879	-6.68934	0.572115	0.750334
Q8IWC1	MAP7D3	G376V	-0.0958601	18.5984	-0.632538	-6.67606	0.530825	0.803721
Q8IWC1	MAP7D3	5R	-0.049617	18.5984	-0.327401	-6.91428	0.745162	0.832919
Q8IWC1	MAP7D3	12A	-0.00556241	18.5984	-0.0367039	-6.78637	0.970913	0.987612
Q8IWC1	MAP7D3	dCR	-0.0927089	18.5984	-0.611745	-6.83277	0.544351	0.760669
Q8IWC1	MAP7D3	12D	-0.115143	18.5984	-0.759779	-6.7916	0.452077	0.576298
Q8IWD4	CCDC117	3W	0.0632994	17.6489	0.690555	-6.61295	0.494043	0.691498
Q8IWD4	CCDC117	12D	0.0434168	17.6489	0.473649	-6.96957	0.638461	0.735788
Q8IWD4	CCDC117	G376V	-0.176773	17.6489	-1.92848	-5.07728	0.0612943	0.286499
Q8IWD4	CCDC117	5R	0.0657877	17.6489	0.717701	-6.70847	0.477332	0.617182
Q8IWD4	CCDC117	dCR	-0.0195261	17.6489	-0.213017	-6.99928	0.832453	0.926168
Q8IWD4	CCDC117	12A	0.0649503	17.6489	0.708566	-6.53432	0.48292	0.697658
Q8IWE2	FAM114A1	G376V	0.234168	18.1564	2.76232	-3.35066	0.00879599	0.0900734
Q8IWE2	FAM114A1	12D	0.266839	18.1564	3.1477	-2.60064	0.0031974	0.0124377
Q8IWE2	FAM114A1	dCR	0.216541	18.1564	2.55438	-3.95851	0.0147701	0.0874763
Q8IWE2	FAM114A1	12A	0.154949	18.1564	1.82783	-5.16523	0.075438	0.244176
Q8IWE2	FAM114A1	3W	0.172535	18.1564	2.03527	-4.8591	0.0488447	0.166076
Q8IWE2	FAM114A1	5R	0.384017	18.1564	4.52997	1.35958	5.69873e-05	0.00098303
Q8IWE4	DCUN1D3	12D	-0.248828	16.3927	-1.96038	-5.21854	0.0573163	0.11825
Q8IWE4	DCUN1D3	5R	-0.200163	16.3927	-1.57697	-5.74368	0.123094	0.232446
Q8IWE4	DCUN1D3	dCR	-0.233512	16.3927	-1.83972	-5.37214	0.0736346	0.242125
Q8IWE4	DCUN1D3	12A	-0.150694	16.3927	-1.18724	-6.08585	0.242506	0.475485
Q8IWE4	DCUN1D3	3W	-0.164167	16.3927	-1.29338	-6.02276	0.203689	0.41756
Q8IWE4	DCUN1D3	G376V	0.0661667	16.3927	0.521292	-6.74067	0.60519	0.844307
Q8IWE5	PLEKHM2	dCR	1.30829	16.7632	3.67146	-1.15626	0.000738724	0.0101301
Q8IWE5	PLEKHM2	3W	-0.13739	16.7632	-0.385559	-6.77816	0.701974	0.837744
Q8IWE5	PLEKHM2	12D	0.144822	16.7632	0.406413	-6.99957	0.68672	0.775672
Q8IWE5	PLEKHM2	12A	-0.266175	16.7632	-0.746967	-6.50639	0.459683	0.680715
Q8IWE5	PLEKHM2	5R	0.315967	16.7632	0.886698	-6.57288	0.380821	0.525616
Q8IWE5	PLEKHM2	G376V	0.295916	16.7632	0.830428	-6.53114	0.411486	0.730541
Q8IWF2	FOXRED2	5R	0.148282	17.0996	1.35523	-6.05649	0.183349	0.310004
Q8IWF2	FOXRED2	dCR	-0.0123054	17.0996	-0.112466	-7.01593	0.911046	0.962527
Q8IWF2	FOXRED2	12D	-0.236013	17.0996	-2.15705	-4.84763	0.0373934	0.0848155
Q8IWF2	FOXRED2	3W	0.331285	17.0996	3.0278	-2.69057	0.00440991	0.032741
Q8IWF2	FOXRED2	12A	-0.0749787	17.0996	-0.685272	-6.55056	0.497333	0.70859
Q8IWF2	FOXRED2	G376V	0.248987	17.0996	2.27564	-4.41455	0.0285945	0.185806
Q8IWF6	DENND6A	12D	0.255488	16.7562	1.50415	-5.96381	0.140812	0.239808
Q8IWF6	DENND6A	12A	-0.200442	16.7562	-1.18008	-6.09414	0.245308	0.478292
Q8IWF6	DENND6A	5R	-0.0684091	16.7562	-0.402749	-6.88639	0.68939	0.791542
Q8IWF6	DENND6A	dCR	0.0412073	16.7562	0.242602	-6.99243	0.809619	0.915308
Q8IWF6	DENND6A	G376V	0.219011	16.7562	1.2894	-6.05202	0.205056	0.529793
Q8IWF6	DENND6A	3W	-0.109709	16.7562	-0.645895	-6.64289	0.52223	0.712422
Q8IWI9	MGA	G376V	0.0824974	17.7382	0.918567	-6.45442	0.364118	0.694677
Q8IWI9	MGA	3W	0.107796	17.7382	1.20025	-6.13595	0.237474	0.457478
Q8IWI9	MGA	5R	-0.383831	17.7382	-4.27377	0.603212	0.000124387	0.00176992
Q8IWI9	MGA	12D	-0.426081	17.7382	-4.7442	1.90738	2.94436e-05	0.000333886
Q8IWI9	MGA	12A	-0.0829903	17.7382	-0.924056	-6.35919	0.36129	0.597955
Q8IWI9	MGA	dCR	-0.0675631	17.7382	-0.752282	-6.73637	0.456518	0.693632
Q8IWJ2	GCC2	G376V	0.043583	17.717	0.748296	-6.59591	0.45889	0.764302
Q8IWJ2	GCC2	12A	-0.160244	17.717	-2.75129	-3.29327	0.00904571	0.0678534
Q8IWJ2	GCC2	12D	-0.263213	17.717	-4.51922	1.23132	5.88974e-05	0.000559011
Q8IWJ2	GCC2	3W	-0.0747142	17.717	-1.2828	-6.03602	0.207334	0.421751
Q8IWJ2	GCC2	5R	-0.306994	17.717	-5.27092	3.60815	5.68535e-06	0.000171627
Q8IWJ2	GCC2	dCR	0.00898133	17.717	0.154204	-7.01027	0.878265	0.948291
Q8IWL3	HSCB	5R	-0.121284	17.0076	-1.27785	-6.15557	0.209058	0.341195
Q8IWL3	HSCB	12D	0.0959344	17.0076	1.01077	-6.56983	0.318523	0.445789
Q8IWL3	HSCB	G376V	-0.0190551	17.0076	-0.200765	-6.85771	0.841953	0.948492
Q8IWL3	HSCB	dCR	0.233159	17.0076	2.45656	-4.1724	0.01871	0.102563
Q8IWL3	HSCB	3W	0.462406	17.0076	4.87192	2.47614	1.98074e-05	0.000555501
Q8IWL3	HSCB	12A	-0.0586164	17.0076	-0.617584	-6.59475	0.540535	0.738055
Q8IWP9	CCDC28A	12D	0.457173	15.1316	2.63956	-3.82546	0.0119747	0.0342456
Q8IWP9	CCDC28A	12A	0.0540778	15.1316	0.312226	-6.73772	0.756576	0.879486
Q8IWP9	CCDC28A	G376V	-0.197558	15.1316	-1.14063	-6.22864	0.261164	0.598444
Q8IWP9	CCDC28A	5R	0.0823892	15.1316	0.475687	-6.85397	0.637022	0.750883
Q8IWP9	CCDC28A	dCR	-0.694594	15.1316	-4.01035	-0.204761	0.000273973	0.00478297
Q8IWP9	CCDC28A	3W	0.0809216	15.1316	0.467213	-6.74299	0.643016	0.798571
Q8IWQ3	BRSK2	12A	1.59225	14.7308	3.86117	-0.428454	0.000425516	0.00974432
Q8IWQ3	BRSK2	3W	0.658998	14.7308	1.59805	-5.59945	0.118318	0.296334
Q8IWQ3	BRSK2	5R	1.16084	14.7308	2.81501	-3.3106	0.00768836	0.0316639
Q8IWQ3	BRSK2	G376V	0.993349	14.7308	2.40884	-4.1381	0.0209602	0.154561
Q8IWQ3	BRSK2	12D	0.707524	14.7308	1.71573	-5.63905	0.0943594	0.175591
Q8IWQ3	BRSK2	dCR	0.50952	14.7308	1.23557	-6.2604	0.224205	0.471717
Q8IWR0	ZC3H7A	12A	0.173025	17.7583	2.09804	-4.67796	0.0426075	0.172718
Q8IWR0	ZC3H7A	G376V	0.0359738	17.7583	0.436206	-6.78179	0.665157	0.876857
Q8IWR0	ZC3H7A	dCR	-0.36583	17.7583	-4.43593	1.03558	7.59911e-05	0.00178559
Q8IWR0	ZC3H7A	12D	0.167582	17.7583	2.03205	-5.08666	0.0491851	0.104808
Q8IWR0	ZC3H7A	3W	-0.0463705	17.7583	-0.562273	-6.69367	0.577233	0.753524
Q8IWR0	ZC3H7A	5R	-0.255555	17.7583	-3.09877	-2.61828	0.00364818	0.0189426
Q8IWR1	TRIM59	G376V	0.328037	16.2964	1.43384	-5.86169	0.1598	0.469821
Q8IWR1	TRIM59	12A	-0.0802743	16.2964	-0.350876	-6.72477	0.72762	0.861083
Q8IWR1	TRIM59	12D	-0.368094	16.2964	-1.60892	-5.80764	0.115914	0.205665
Q8IWR1	TRIM59	dCR	-0.473699	16.2964	-2.07052	-4.95508	0.0452503	0.176574
Q8IWR1	TRIM59	5R	-0.239021	16.2964	-1.04475	-6.42137	0.302741	0.446212
Q8IWR1	TRIM59	3W	-0.265412	16.2964	-1.1601	-6.18232	0.253246	0.475636
Q8IWS0	PHF6	5R	-0.051627	20.2282	-0.536513	-6.82286	0.594732	0.715952
Q8IWS0	PHF6	dCR	-0.0049354	20.2282	-0.0512892	-7.02103	0.959364	0.985899
Q8IWS0	PHF6	12A	0.00482797	20.2282	0.0501728	-6.78578	0.960248	0.983437
Q8IWS0	PHF6	3W	-0.0177227	20.2282	-0.184177	-6.83625	0.854855	0.931225
Q8IWS0	PHF6	12D	0.0430127	20.2282	0.446993	-6.98201	0.657418	0.751748
Q8IWS0	PHF6	G376V	-0.0121475	20.2282	-0.126238	-6.87008	0.900209	0.968017
Q8IWT0	ZBTB8OS	dCR	0.438867	16.1099	2.75237	-3.50791	0.00902089	0.062698
Q8IWT0	ZBTB8OS	3W	-0.120531	16.1099	-0.755914	-6.56562	0.454363	0.659031
Q8IWT0	ZBTB8OS	12A	0.254326	16.1099	1.59502	-5.53967	0.118996	0.319197
Q8IWT0	ZBTB8OS	12D	0.380847	16.1099	2.3885	-4.37623	0.021992	0.0558406
Q8IWT0	ZBTB8OS	5R	-0.042484	16.1099	-0.26644	-6.93265	0.791341	0.867472
Q8IWT0	ZBTB8OS	G376V	0.0151258	16.1099	0.0948623	-6.8736	0.924923	0.976357
Q8IWT3	CUL9	3W	0.350163	13.992	0.656601	-6.63589	0.515396	0.708547
Q8IWT3	CUL9	5R	0.56261	13.992	1.05497	-6.41076	0.298104	0.441986
Q8IWT3	CUL9	12A	0.965445	13.992	1.81034	-5.19486	0.0781598	0.249824
Q8IWT3	CUL9	dCR	1.19224	13.992	2.23561	-4.63284	0.0313326	0.139838
Q8IWT3	CUL9	12D	1.0367	13.992	1.94395	-5.24823	0.0593363	0.121296
Q8IWT3	CUL9	G376V	0.633288	13.992	1.1875	-6.17516	0.242404	0.577862
Q8IWT6	LRRC8A	5R	-0.157521	18.5699	-1.1172	-6.34409	0.270925	0.412147
Q8IWT6	LRRC8A	12D	-0.293167	18.5699	-2.07925	-4.99772	0.0443963	0.0967857
Q8IWT6	LRRC8A	3W	-0.117948	18.5699	-0.836534	-6.50155	0.408086	0.620374
Q8IWT6	LRRC8A	G376V	0.047927	18.5699	0.339916	-6.81958	0.735792	0.908386
Q8IWT6	LRRC8A	12A	-0.27897	18.5699	-1.97856	-4.90013	0.05515	0.200785
Q8IWT6	LRRC8A	dCR	-0.237607	18.5699	-1.6852	-5.6283	0.10015	0.291789
Q8IWU2	LMTK2	dCR	-0.270324	15.0145	-1.48182	-5.93571	0.146636	0.364488
Q8IWU2	LMTK2	12A	0.0659695	15.0145	0.361622	-6.7209	0.719638	0.858871
Q8IWU2	LMTK2	5R	-0.103207	15.0145	-0.565742	-6.8066	0.574896	0.69953
Q8IWU2	LMTK2	3W	0.540261	15.0145	2.96152	-2.85314	0.00525435	0.0369889
Q8IWU2	LMTK2	G376V	0.531913	15.0145	2.91577	-2.98649	0.00592357	0.0700674
Q8IWU2	LMTK2	12D	0.168647	15.0145	0.924466	-6.65288	0.36108	0.491272
Q8IWU5	SULF2	12A	0.15027	14.0515	0.583497	-6.6153	0.563007	0.752813
Q8IWU5	SULF2	5R	-0.0118171	14.0515	-0.0458858	-6.96766	0.963642	0.978051
Q8IWU5	SULF2	dCR	-0.396975	14.0515	-1.54145	-5.84918	0.131498	0.343019
Q8IWU5	SULF2	12D	-0.714436	14.0515	-2.77415	-3.51462	0.00853503	0.0263788
Q8IWU5	SULF2	3W	-0.723665	14.0515	-2.80999	-3.21632	0.00778813	0.0487523
Q8IWU5	SULF2	G376V	-0.16646	14.0515	-0.646363	-6.66718	0.521931	0.798463
Q8IWV7	UBR1	5R	0.383606	17.4418	4.92921	2.56213	1.65718e-05	0.000389392
Q8IWV7	UBR1	dCR	0.204968	17.4418	2.63377	-3.78061	0.0121482	0.0760379
Q8IWV7	UBR1	G376V	0.136289	17.4418	1.75127	-5.381	0.0879722	0.341747
Q8IWV7	UBR1	3W	-0.0609416	17.4418	-0.783079	-6.54473	0.438436	0.646438
Q8IWV7	UBR1	12A	0.254462	17.4418	3.26975	-2.02124	0.00229193	0.0290134
Q8IWV7	UBR1	12D	0.259014	17.4418	3.32825	-2.13462	0.00195008	0.00848973
Q8IWV8	UBR2	G376V	0.0140917	17.6634	0.124235	-6.87033	0.901785	0.968801
Q8IWV8	UBR2	5R	0.254291	17.6634	2.24187	-4.56887	0.0308893	0.0841833
Q8IWV8	UBR2	12A	0.299028	17.6634	2.63628	-3.55628	0.0120728	0.0813021
Q8IWV8	UBR2	12D	0.136225	17.6634	1.20098	-6.36221	0.237195	0.357955
Q8IWV8	UBR2	dCR	0.117618	17.6634	1.03694	-6.48256	0.306319	0.55913
Q8IWV8	UBR2	3W	0.115724	17.6634	1.02024	-6.33234	0.314068	0.537501
Q8IWW6	ARHGAP12	3W	0.260875	16.7671	1.28558	-6.03255	0.206373	0.420386
Q8IWW6	ARHGAP12	dCR	0.373636	16.7671	1.84126	-5.36949	0.0734035	0.241609
Q8IWW6	ARHGAP12	G376V	0.257814	16.7671	1.27049	-6.07557	0.211636	0.538624
Q8IWW6	ARHGAP12	12A	0.620607	16.7671	3.05832	-2.55599	0.00406559	0.0424835
Q8IWW6	ARHGAP12	12D	0.440762	16.7671	2.17205	-4.8182	0.0361619	0.0828498
Q8IWW6	ARHGAP12	5R	0.232355	16.7671	1.14503	-6.31311	0.259359	0.400084
Q8IWX8	CHERP	12A	-0.182099	20.2101	-2.83919	-3.08726	0.00722492	0.0603551
Q8IWX8	CHERP	3W	0.0514363	20.2101	0.801968	-6.52979	0.42756	0.636836
Q8IWX8	CHERP	12D	-0.175856	20.2101	-2.74185	-3.59016	0.0092647	0.0281339
Q8IWX8	CHERP	5R	-0.170995	20.2101	-2.66607	-3.65672	0.0112098	0.0412782
Q8IWX8	CHERP	dCR	-0.0612027	20.2101	-0.95424	-6.56425	0.345995	0.600656
Q8IWX8	CHERP	G376V	-0.148765	20.2101	-2.31947	-4.32487	0.0258437	0.176009
Q8IWY8	ZSCAN29	5R	-0.491546	14.7459	-1.37933	-6.02455	0.175862	0.299969
Q8IWY8	ZSCAN29	G376V	-0.24176	14.7459	-0.678401	-6.64587	0.501629	0.788495
Q8IWY8	ZSCAN29	12A	-0.269835	14.7459	-0.757183	-6.49871	0.453612	0.676901
Q8IWY8	ZSCAN29	3W	-0.156575	14.7459	-0.439364	-6.75573	0.662887	0.812626
Q8IWY8	ZSCAN29	dCR	0.151149	14.7459	0.424139	-6.931	0.673857	0.843115
Q8IWY8	ZSCAN29	12D	-0.704614	14.7459	-1.97722	-5.1879	0.0553079	0.114744
Q8IWY9	CDAN1	G376V	0.0854089	15.8993	0.756014	-6.5901	0.454304	0.761172
Q8IWY9	CDAN1	5R	0.355608	15.8993	3.14773	-2.49477	0.00319716	0.0172326
Q8IWY9	CDAN1	dCR	-0.175742	15.8993	-1.55562	-5.82818	0.128093	0.337736
Q8IWY9	CDAN1	12A	0.225394	15.8993	1.99512	-4.86996	0.0532395	0.19688
Q8IWY9	CDAN1	12D	0.383248	15.8993	3.3924	-1.9656	0.00163126	0.00734828
Q8IWY9	CDAN1	3W	0.00897287	15.8993	0.0794251	-6.85026	0.937111	0.969103
Q8IWZ3	ANKHD1	12D	-0.161534	18.5723	-2.59291	-3.93074	0.0134388	0.0374959
Q8IWZ3	ANKHD1	dCR	-0.16577	18.5723	-2.6609	-3.71894	0.0113552	0.0730718
Q8IWZ3	ANKHD1	G376V	-0.0209829	18.5723	-0.336813	-6.82065	0.738111	0.908557
Q8IWZ3	ANKHD1	12A	0.00667225	18.5723	0.107102	-6.78124	0.915272	0.9615
Q8IWZ3	ANKHD1	3W	0.0534037	18.5723	0.857226	-6.48409	0.396696	0.611624
Q8IWZ3	ANKHD1	5R	0.147228	18.5723	2.36328	-4.31961	0.0233346	0.0687699
Q8IWZ6	BBS7	12A	0.245871	14.1288	0.76969	-6.48918	0.446244	0.67229
Q8IWZ6	BBS7	5R	0.886309	14.1288	2.77456	-3.40583	0.00852604	0.0341907
Q8IWZ6	BBS7	3W	0.400891	14.1288	1.25498	-6.07038	0.217153	0.435308
Q8IWZ6	BBS7	dCR	0.869981	14.1288	2.72345	-3.57516	0.00970598	0.0657195
Q8IWZ6	BBS7	12D	0.248835	14.1288	0.778972	-6.77679	0.440822	0.566919
Q8IWZ6	BBS7	G376V	0.196351	14.1288	0.614672	-6.68726	0.542436	0.810472
Q8IWZ8	SUGP1	dCR	0.770625	18.7428	13.9307	27.4936	1.65324e-16	1.30666e-13
Q8IWZ8	SUGP1	5R	0.190786	18.7428	3.44887	-1.7114	0.00139243	0.00956977
Q8IWZ8	SUGP1	G376V	0.46408	18.7428	8.38924	13.1841	3.5518e-10	8.76937e-08
Q8IWZ8	SUGP1	12D	0.0959062	18.7428	1.73371	-5.60975	0.091081	0.17077
Q8IWZ8	SUGP1	12A	0.178489	18.7428	3.22657	-2.1321	0.00258007	0.0315682
Q8IWZ8	SUGP1	3W	0.628702	18.7428	11.3651	21.3179	8.71751e-14	6.31583e-11
Q8IX01	SUGP2	12A	-0.167008	19.8208	-2.98969	-2.72499	0.00487834	0.0475203
Q8IX01	SUGP2	dCR	-0.0755356	19.8208	-1.3522	-6.11328	0.184307	0.421261
Q8IX01	SUGP2	G376V	-0.109605	19.8208	-1.9621	-5.01693	0.0571082	0.279088
Q8IX01	SUGP2	5R	0.010743	19.8208	0.192317	-6.94992	0.848519	0.906045
Q8IX01	SUGP2	12D	-0.326529	19.8208	-5.84536	5.30238	9.29073e-07	2.09802e-05
Q8IX01	SUGP2	3W	-0.0179263	19.8208	-0.320907	-6.80126	0.75004	0.8675
Q8IX03	WWC1	dCR	-0.112213	16.9575	-0.768744	-6.72381	0.446799	0.68703
Q8IX03	WWC1	G376V	-0.343257	16.9575	-2.35157	-4.25839	0.0239827	0.169379
Q8IX03	WWC1	5R	0.1665	16.9575	1.14065	-6.31803	0.261156	0.401643
Q8IX03	WWC1	12D	0.12807	16.9575	0.877377	-6.69521	0.385798	0.516416
Q8IX03	WWC1	12A	0.165169	16.9575	1.13154	-6.14904	0.264923	0.499401
Q8IX03	WWC1	3W	0.218599	16.9575	1.49757	-5.74785	0.14251	0.333598
Q8IX04	UEVLD	G376V	0.137621	16.6332	1.37424	-5.94244	0.177423	0.496464
Q8IX04	UEVLD	12A	0.147485	16.6332	1.47273	-5.71853	0.149061	0.366084
Q8IX04	UEVLD	5R	0.18664	16.6332	1.86372	-5.27858	0.0701044	0.154483
Q8IX04	UEVLD	dCR	-0.115694	16.6332	-1.15527	-6.35457	0.255194	0.502982
Q8IX04	UEVLD	3W	-0.121206	16.6332	-1.21032	-6.12409	0.233634	0.45289
Q8IX04	UEVLD	12D	0.281151	16.6332	2.80748	-3.43606	0.00783841	0.024734
Q8IX05	CD302	5R	-0.615639	15.0484	-1.23886	-6.20346	0.222997	0.35737
Q8IX05	CD302	dCR	0.214616	15.0484	0.431876	-6.92764	0.668273	0.83921
Q8IX05	CD302	3W	0.203055	15.0484	0.408611	-6.76891	0.685119	0.825219
Q8IX05	CD302	G376V	-0.0182464	15.0484	-0.0367177	-6.87748	0.970902	0.991582
Q8IX05	CD302	12A	-0.234236	15.0484	-0.471358	-6.6748	0.640081	0.80779
Q8IX05	CD302	12D	-0.922137	15.0484	-1.85564	-5.40428	0.0712769	0.140829
Q8IX12	CCAR1	12D	-0.475892	21.2855	-6.37745	6.96179	1.7331e-07	5.26194e-06
Q8IX12	CCAR1	5R	-0.33635	21.2855	-4.50745	1.29255	6.10612e-05	0.00104296
Q8IX12	CCAR1	G376V	-0.0286284	21.2855	-0.383651	-6.80357	0.703376	0.896256
Q8IX12	CCAR1	3W	0.10606	21.2855	1.42132	-5.85475	0.163383	0.36423
Q8IX12	CCAR1	dCR	-0.31365	21.2855	-4.20324	0.351897	0.000153887	0.00311137
Q8IX12	CCAR1	12A	-0.047245	21.2855	-0.633133	-6.58499	0.53044	0.731311
Q8IX15	HOMEZ	12A	-0.314421	16.0258	-1.40834	-5.80761	0.167163	0.387447
Q8IX15	HOMEZ	12D	-0.0330369	16.0258	-0.147978	-7.07241	0.883143	0.920044
Q8IX15	HOMEZ	dCR	0.088515	16.0258	0.396473	-6.9425	0.693975	0.856467
Q8IX15	HOMEZ	3W	0.463191	16.0258	2.07471	-4.78515	0.0448391	0.157052
Q8IX15	HOMEZ	G376V	-0.274242	16.0258	-1.22837	-6.12689	0.226863	0.559314
Q8IX15	HOMEZ	5R	-0.179417	16.0258	-0.803637	-6.64297	0.426607	0.56999
Q8IX18	DHX40	dCR	-0.296074	18.0916	-1.71463	-5.58099	0.0945629	0.281648
Q8IX18	DHX40	12D	-0.209377	18.0916	-1.21255	-6.34851	0.232791	0.352532
Q8IX18	DHX40	12A	-0.337335	18.0916	-1.95358	-4.94525	0.0581445	0.206574
Q8IX18	DHX40	3W	-0.00930423	18.0916	-0.0538828	-6.85199	0.957311	0.979188
Q8IX18	DHX40	5R	0.0933911	18.0916	0.540848	-6.8205	0.59177	0.713592
Q8IX18	DHX40	G376V	0.0716797	18.0916	0.415113	-6.79086	0.680395	0.884472
Q8IX21	SLF2	dCR	0.191595	13.7954	0.371738	-6.95214	0.712153	0.864817
Q8IX21	SLF2	5R	-0.448222	13.7954	-0.869653	-6.58781	0.389952	0.534736
Q8IX21	SLF2	G376V	1.30967	13.7954	2.54106	-3.85239	0.0152577	0.127303
Q8IX21	SLF2	3W	0.439016	13.7954	0.851791	-6.48872	0.399668	0.613799
Q8IX21	SLF2	12A	-0.256486	13.7954	-0.497642	-6.66197	0.621605	0.795793
Q8IX21	SLF2	12D	-0.785318	13.7954	-1.5237	-5.93538	0.135867	0.23303
Q8IX90	SKA3	G376V	-0.101841	16.0613	-0.763599	-6.58434	0.449823	0.757459
Q8IX90	SKA3	3W	0.346465	16.0613	2.59779	-3.70362	0.0132784	0.0702796
Q8IX90	SKA3	12D	0.206753	16.0613	1.55023	-5.89627	0.129379	0.223819
Q8IX90	SKA3	12A	0.0876338	16.0613	0.657076	-6.56951	0.515094	0.722061
Q8IX90	SKA3	dCR	0.105995	16.0613	0.794749	-6.70344	0.431697	0.676209
Q8IX90	SKA3	5R	0.551998	16.0613	4.13887	0.210969	0.000186713	0.0023664
Q8IXB1	DNAJC10	dCR	-0.135537	19.7872	-2.11226	-4.87545	0.041296	0.166371
Q8IXB1	DNAJC10	12A	-0.0841718	19.7872	-1.31177	-5.93447	0.197472	0.424955
Q8IXB1	DNAJC10	3W	-0.0619702	19.7872	-0.965768	-6.38584	0.340269	0.560811
Q8IXB1	DNAJC10	12D	-0.186229	19.7872	-2.90226	-3.20933	0.00613589	0.0205096
Q8IXB1	DNAJC10	G376V	-0.0343885	19.7872	-0.535924	-6.73287	0.595135	0.840561
Q8IXB1	DNAJC10	5R	-0.360767	19.7872	-5.62233	4.694	1.87905e-06	7.42566e-05
Q8IXH7	NELFCD	12D	0.00377908	19.6563	0.0464492	-7.08246	0.963196	0.973497
Q8IXH7	NELFCD	dCR	0.244394	19.6563	3.00388	-2.90392	0.00469866	0.0394687
Q8IXH7	NELFCD	12A	-0.0146395	19.6563	-0.179936	-6.77065	0.858159	0.933193
Q8IXH7	NELFCD	5R	0.53173	19.6563	6.53556	7.53029	1.05395e-07	8.18131e-06
Q8IXH7	NELFCD	3W	0.2293	19.6563	2.81836	-3.19657	0.00762264	0.0479531
Q8IXH7	NELFCD	G376V	-0.0207808	19.6563	-0.25542	-6.84507	0.799777	0.931828
Q8IXI1	RHOT2	dCR	-0.927565	19.4736	-12.2785	23.6348	8.53881e-15	4.36685e-12
Q8IXI1	RHOT2	12A	-0.230817	19.4736	-3.0554	-2.56321	0.00409735	0.0427126
Q8IXI1	RHOT2	G376V	0.0735146	19.4736	0.973138	-6.40322	0.336641	0.669915
Q8IXI1	RHOT2	3W	-0.176808	19.4736	-2.34047	-4.25824	0.0246122	0.106144
Q8IXI1	RHOT2	5R	-0.134724	19.4736	-1.78338	-5.41553	0.0825161	0.173535
Q8IXI1	RHOT2	12D	-0.322567	19.4736	-4.26992	0.49374	0.000125841	0.00102153
Q8IXI2	RHOT1	12D	-0.193361	19.2011	-2.26438	-4.63355	0.0293417	0.0703188
Q8IXI2	RHOT1	dCR	-0.297185	19.2011	-3.48022	-1.67582	0.00127469	0.0152228
Q8IXI2	RHOT1	12A	-0.279307	19.2011	-3.27087	-2.01836	0.00228489	0.0289997
Q8IXI2	RHOT1	5R	-0.183095	19.2011	-2.14416	-4.76216	0.0384816	0.0991285
Q8IXI2	RHOT1	3W	0.0134133	19.2011	0.157079	-6.84094	0.876015	0.942796
Q8IXI2	RHOT1	G376V	-0.0171227	19.2011	-0.200518	-6.85776	0.842145	0.948518
Q8IXJ6	SIRT2	12A	0.157108	17.6146	0.78143	-6.4801	0.439393	0.666513
Q8IXJ6	SIRT2	G376V	0.0540884	17.6146	0.269027	-6.84145	0.789365	0.928024
Q8IXJ6	SIRT2	3W	0.0595922	17.6146	0.296402	-6.80892	0.768538	0.879616
Q8IXJ6	SIRT2	5R	0.181865	17.6146	0.904565	-6.55694	0.371397	0.515803
Q8IXJ6	SIRT2	dCR	0.116683	17.6146	0.580364	-6.85164	0.565096	0.775253
Q8IXJ6	SIRT2	12D	0.038598	17.6146	0.19198	-7.06479	0.84878	0.895877
Q8IXJ9	ASXL1	12A	0.0850706	16.0606	0.752166	-6.50249	0.456587	0.678533
Q8IXJ9	ASXL1	12D	-0.0635994	16.0606	-0.562324	-6.92309	0.577199	0.685661
Q8IXJ9	ASXL1	5R	-0.0256235	16.0606	-0.226555	-6.94264	0.821985	0.89062
Q8IXJ9	ASXL1	dCR	0.0287605	16.0606	0.254291	-6.98948	0.800642	0.911694
Q8IXJ9	ASXL1	3W	-0.190869	16.0606	-1.6876	-5.46013	0.0996838	0.265437
Q8IXJ9	ASXL1	G376V	0.0548695	16.0606	0.485137	-6.75902	0.630365	0.857147
Q8IXK0	PHC2	G376V	-0.00195553	18.4276	-0.0232441	-6.87789	0.981577	0.995228
Q8IXK0	PHC2	12D	-0.0267654	18.4276	-0.318142	-7.03205	0.75212	0.827189
Q8IXK0	PHC2	5R	-0.151147	18.4276	-1.79658	-5.39339	0.0803586	0.170275
Q8IXK0	PHC2	12A	-0.0290301	18.4276	-0.34506	-6.72681	0.731953	0.863915
Q8IXK0	PHC2	3W	0.1418	18.4276	1.68547	-5.46352	0.100097	0.266048
Q8IXK0	PHC2	dCR	-0.0185743	18.4276	-0.220779	-6.99757	0.826447	0.924529
Q8IXL7	MSRB3	G376V	-0.129446	16.8052	-1.03735	-6.33938	0.306132	0.643624
Q8IXL7	MSRB3	5R	-0.304069	16.8052	-2.43673	-4.16407	0.019617	0.0609324
Q8IXL7	MSRB3	3W	0.130887	16.8052	1.0489	-6.30307	0.300853	0.524125
Q8IXL7	MSRB3	12D	-0.459746	16.8052	-3.68429	-1.17587	0.000711889	0.00389678
Q8IXL7	MSRB3	12A	-0.139316	16.8052	-1.11645	-6.16567	0.271244	0.507029
Q8IXL7	MSRB3	dCR	-0.230794	16.8052	-1.84952	-5.35525	0.0721745	0.239315
Q8IXM2	BAP18	G376V	0.0669083	18.3167	0.686304	-6.64046	0.49669	0.786465
Q8IXM2	BAP18	dCR	-0.126679	18.3167	-1.2994	-6.18139	0.20164	0.444783
Q8IXM2	BAP18	12A	-0.0775201	18.3167	-0.795153	-6.46932	0.431465	0.659998
Q8IXM2	BAP18	3W	-0.0975244	18.3167	-1.00034	-6.3522	0.323474	0.54604
Q8IXM2	BAP18	12D	-0.194533	18.3167	-1.9954	-5.15458	0.0532082	0.111468
Q8IXM2	BAP18	5R	-0.090061	18.3167	-0.923789	-6.53945	0.361427	0.506406
Q8IXM3	MRPL41	3W	0.16631	19.6783	2.09554	-4.74563	0.0428414	0.15215
Q8IXM3	MRPL41	12D	-0.259935	19.6783	-3.27524	-2.27296	0.00225758	0.00946813
Q8IXM3	MRPL41	12A	-0.0742956	19.6783	-0.936138	-6.34806	0.355116	0.592587
Q8IXM3	MRPL41	5R	-0.115627	19.6783	-1.45692	-5.91828	0.153357	0.271813
Q8IXM3	MRPL41	G376V	0.0378743	19.6783	0.477224	-6.76286	0.635937	0.861146
Q8IXM3	MRPL41	dCR	-0.105583	19.6783	-1.33036	-6.14174	0.191331	0.430718
Q8IXM6	NRM	dCR	-0.183422	18.36	-1.99479	-5.09633	0.0532769	0.197691
Q8IXM6	NRM	3W	-0.0626429	18.36	-0.681267	-6.61934	0.499835	0.696628
Q8IXM6	NRM	5R	-0.040321	18.36	-0.438508	-6.87116	0.663502	0.773294
Q8IXM6	NRM	G376V	0.166766	18.36	1.81365	-5.27688	0.0776384	0.323071
Q8IXM6	NRM	12D	-0.244365	18.36	-2.65757	-3.78447	0.0114498	0.0331044
Q8IXM6	NRM	12A	-0.0411985	18.36	-0.448051	-6.68559	0.656662	0.818915
Q8IXQ3	C9orf40	12D	-0.336476	15.4687	-1.04588	-6.53403	0.302226	0.428778
Q8IXQ3	C9orf40	5R	-0.0120372	15.4687	-0.0374157	-6.96802	0.970349	0.981412
Q8IXQ3	C9orf40	dCR	0.27677	15.4687	0.860293	-6.64919	0.395025	0.645766
Q8IXQ3	C9orf40	12A	0.381314	15.4687	1.18525	-6.08816	0.24328	0.475763
Q8IXQ3	C9orf40	3W	0.453769	15.4687	1.41047	-5.86955	0.166539	0.369077
Q8IXQ3	C9orf40	G376V	-0.348213	15.4687	-1.08236	-6.29233	0.285915	0.622837
Q8IXQ4	GPALPP1	12A	-0.150392	16.8724	-1.26611	-5.99158	0.213184	0.442979
Q8IXQ4	GPALPP1	5R	0.122911	16.8724	1.03475	-6.43165	0.307328	0.451184
Q8IXQ4	GPALPP1	dCR	-0.000111049	16.8724	-0.000934889	-7.02237	0.999259	0.999877
Q8IXQ4	GPALPP1	G376V	-0.0760267	16.8724	-0.640048	-6.67126	0.525983	0.801981
Q8IXQ4	GPALPP1	12D	0.149367	16.8724	1.25748	-6.29415	0.216255	0.332588
Q8IXQ4	GPALPP1	3W	-0.00698081	16.8724	-0.0587695	-6.85171	0.953444	0.977104
Q8IXQ5	KLHL7	dCR	-0.379554	15.9702	-4.13675	0.158916	0.000187904	0.00363839
Q8IXQ5	KLHL7	5R	-0.300888	15.9702	-3.27937	-2.15718	0.00223201	0.0132385
Q8IXQ5	KLHL7	12D	-0.183	15.9702	-1.99451	-5.1562	0.0533086	0.111624
Q8IXQ5	KLHL7	12A	-0.356239	15.9702	-3.88264	-0.368331	0.00039952	0.00931986
Q8IXQ5	KLHL7	G376V	-0.387314	15.9702	-4.22132	0.525071	0.000145726	0.00492974
Q8IXQ5	KLHL7	3W	-0.245105	15.9702	-2.67139	-3.53752	0.0110617	0.0622058
Q8IXQ6	PARP9	dCR	0.404467	14.6799	1.85705	-5.34223	0.0710706	0.237011
Q8IXQ6	PARP9	12A	0.968219	14.6799	4.44543	1.25182	7.38181e-05	0.00270791
Q8IXQ6	PARP9	3W	0.33105	14.6799	1.51997	-5.7155	0.1368	0.325133
Q8IXQ6	PARP9	G376V	0.809519	14.6799	3.71678	-0.905381	0.000648098	0.0152698
Q8IXQ6	PARP9	12D	0.183381	14.6799	0.841968	-6.72564	0.405076	0.534405
Q8IXQ6	PARP9	5R	0.579355	14.6799	2.66002	-3.6705	0.0113802	0.0417457
Q8IXS8	FAM126B	dCR	0.0211223	17.3575	0.189733	-7.00405	0.850529	0.934928
Q8IXS8	FAM126B	12D	-0.0550352	17.3575	-0.494358	-6.95942	0.623901	0.723129
Q8IXS8	FAM126B	12A	0.0462868	17.3575	0.415775	-6.69965	0.679914	0.834097
Q8IXS8	FAM126B	5R	0.134485	17.3575	1.20802	-6.24039	0.234506	0.371433
Q8IXS8	FAM126B	G376V	0.0764255	17.3575	0.686498	-6.64033	0.496569	0.786465
Q8IXS8	FAM126B	3W	0.441941	17.3575	3.96977	-0.176888	0.000308995	0.0045765
Q8IXT5	RBM12B	G376V	-0.354488	16.6683	-2.4667	-4.01444	0.0182614	0.143419
Q8IXT5	RBM12B	3W	0.0608881	16.6683	0.423688	-6.76257	0.674183	0.819035
Q8IXT5	RBM12B	12A	0.0358467	16.6683	0.249438	-6.75555	0.804366	0.904443
Q8IXT5	RBM12B	dCR	0.0138186	16.6683	0.0961564	-7.01767	0.923902	0.969629
Q8IXT5	RBM12B	5R	-0.238134	16.6683	-1.65705	-5.6205	0.105748	0.208191
Q8IXT5	RBM12B	12D	-0.0899627	16.6683	-0.626003	-6.88488	0.535057	0.650382
Q8IXU6	SLC35F2	3W	0.2599	17.3337	1.99091	-4.94091	0.0537197	0.176375
Q8IXU6	SLC35F2	12D	-0.0902023	17.3337	-0.690977	-6.84177	0.493781	0.614066
Q8IXU6	SLC35F2	G376V	0.0988277	17.3337	0.75705	-6.58932	0.45369	0.760643
Q8IXU6	SLC35F2	dCR	-0.0747352	17.3337	-0.572495	-6.85622	0.57036	0.779426
Q8IXU6	SLC35F2	12A	-0.174255	17.3337	-1.33485	-5.90489	0.189872	0.415606
Q8IXU6	SLC35F2	5R	-0.126539	17.3337	-0.969327	-6.49661	0.338514	0.483678
Q8IXW5	RPAP2	5R	-0.0843213	16.8021	-0.826874	-6.62403	0.413472	0.55715
Q8IXW5	RPAP2	dCR	-0.319864	16.8021	-3.13666	-2.572	0.00329431	0.0304364
Q8IXW5	RPAP2	12D	-0.163056	16.8021	-1.59896	-5.82288	0.118114	0.208759
Q8IXW5	RPAP2	12A	-0.0953654	16.8021	-0.935175	-6.34895	0.355605	0.593054
Q8IXW5	RPAP2	G376V	-0.217474	16.8021	-2.1326	-4.69804	0.0394813	0.2242
Q8IXW5	RPAP2	3W	0.0375883	16.8021	0.3686	-6.78463	0.714472	0.846962
Q8IXX5	TMEM183A	3W	0.0707696	14.1585	0.208484	-6.83141	0.835965	0.919676
Q8IXX5	TMEM183A	dCR	-0.226276	14.1585	-0.666601	-6.79745	0.509056	0.734248
Q8IXX5	TMEM183A	G376V	0.0342021	14.1585	0.100758	-6.87301	0.920273	0.974953
Q8IXX5	TMEM183A	12D	-0.233053	14.1585	-0.686564	-6.84483	0.496528	0.616423
Q8IXX5	TMEM183A	12A	-1.48657	14.1585	-4.37939	1.05779	9.02839e-05	0.00313971
Q8IXX5	TMEM183A	5R	0.0231963	14.1585	0.0683354	-6.96636	0.945877	0.968627
Q8IXZ2	ZC3H3	3W	0.261261	16.7602	1.95733	-5.00188	0.0576866	0.184657
Q8IXZ2	ZC3H3	5R	0.00906683	16.7602	0.0679274	-6.96638	0.9462	0.968821
Q8IXZ2	ZC3H3	dCR	-0.092403	16.7602	-0.692269	-6.7799	0.492979	0.722271
Q8IXZ2	ZC3H3	12A	-0.00608238	16.7602	-0.0455683	-6.786	0.963893	0.984835
Q8IXZ2	ZC3H3	G376V	-0.752076	16.7602	-5.63444	4.79425	1.8086e-06	0.00015266
Q8IXZ2	ZC3H3	12D	-0.191782	16.7602	-1.4368	-6.05928	0.158961	0.263792
Q8IY17	PNPLA6	G376V	0.290948	18.0728	4.06204	0.0656728	0.000234918	0.00691855
Q8IY17	PNPLA6	5R	-0.00497932	18.0728	-0.0695182	-6.96627	0.944942	0.968217
Q8IY17	PNPLA6	12D	0.0539493	18.0728	0.753208	-6.79659	0.455968	0.580068
Q8IY17	PNPLA6	3W	0.0542073	18.0728	0.75681	-6.56495	0.453833	0.658657
Q8IY17	PNPLA6	dCR	0.192236	18.0728	2.68388	-3.66639	0.0107215	0.0702959
Q8IY17	PNPLA6	12A	0.226722	18.0728	3.16535	-2.28786	0.00304818	0.0348785
Q8IY18	SMC5	12D	-0.0630361	17.4514	-0.720984	-6.82046	0.475334	0.597362
Q8IY18	SMC5	dCR	0.261964	17.4514	2.99624	-2.92276	0.00479464	0.0400429
Q8IY18	SMC5	G376V	0.0839336	17.4514	0.960001	-6.4158	0.343126	0.677024
Q8IY18	SMC5	3W	0.136394	17.4514	1.56002	-5.65661	0.127048	0.31073
Q8IY18	SMC5	12A	0.0483171	17.4514	0.552633	-6.63292	0.583753	0.76687
Q8IY18	SMC5	5R	0.0503201	17.4514	0.575542	-6.80096	0.568319	0.694053
Q8IY21	DDX60	12A	0.61295	13.2396	0.873305	-6.40444	0.387984	0.6235
Q8IY21	DDX60	3W	-1.6093	13.2396	-2.29286	-4.35618	0.0274838	0.114492
Q8IY21	DDX60	12D	-0.61102	13.2396	-0.870555	-6.70117	0.389466	0.519886
Q8IY21	DDX60	5R	0.460692	13.2396	0.656373	-6.75081	0.515541	0.649864
Q8IY21	DDX60	G376V	-0.0842887	13.2396	-0.120091	-6.87085	0.905044	0.970216
Q8IY21	DDX60	dCR	0.869204	13.2396	1.2384	-6.25697	0.223165	0.470517
Q8IY22	CMIP	G376V	0.0361025	16.206	0.268103	-6.8417	0.790071	0.928102
Q8IY22	CMIP	12A	0.00752213	16.206	0.0558605	-6.78547	0.955746	0.980938
Q8IY22	CMIP	12D	-0.0162025	16.206	-0.120322	-7.07619	0.904862	0.934752
Q8IY22	CMIP	3W	0.0207384	16.206	0.154006	-6.84143	0.87842	0.942799
Q8IY22	CMIP	5R	0.315246	16.206	2.34106	-4.36596	0.0245783	0.071514
Q8IY22	CMIP	dCR	0.043831	16.206	0.325496	-6.9685	0.746592	0.8848
Q8IY26	PLPP6	G376V	0.27603	16.2463	0.904572	-6.4671	0.371394	0.699878
Q8IY26	PLPP6	dCR	-0.105514	16.2463	-0.345776	-6.96159	0.731419	0.876493
Q8IY26	PLPP6	12D	0.0757268	16.2463	0.248163	-7.0522	0.805345	0.866157
Q8IY26	PLPP6	5R	0.0440581	16.2463	0.144382	-6.95813	0.885962	0.9324
Q8IY26	PLPP6	3W	0.529015	16.2463	1.73362	-5.38599	0.0910958	0.249602
Q8IY26	PLPP6	12A	-0.0800505	16.2463	-0.262332	-6.75221	0.794483	0.899019
Q8IY33	MICALL2	12D	-0.203687	16.717	-1.19824	-6.36543	0.238245	0.359102
Q8IY33	MICALL2	dCR	-0.686431	16.717	-4.03811	-0.125255	0.000252271	0.00452215
Q8IY33	MICALL2	5R	-0.273862	16.717	-1.61107	-5.69188	0.115445	0.221758
Q8IY33	MICALL2	12A	-0.557617	16.717	-3.28033	-1.99394	0.00222612	0.0285472
Q8IY33	MICALL2	G376V	-0.664188	16.717	-3.90726	-0.374138	0.000371614	0.00978241
Q8IY33	MICALL2	3W	-0.773118	16.717	-4.54808	1.50505	5.39077e-05	0.00119255
Q8IY37	DHX37	12D	-0.49874	19.3949	-5.15933	3.1746	8.07035e-06	0.000123711
Q8IY37	DHX37	5R	-0.307908	19.3949	-3.18523	-2.3994	0.00288796	0.0160845
Q8IY37	DHX37	G376V	-0.105414	19.3949	-1.09048	-6.28365	0.282373	0.61978
Q8IY37	DHX37	3W	0.25915	19.3949	2.68084	-3.51597	0.0108032	0.0612218
Q8IY37	DHX37	12A	-0.216173	19.3949	-2.23625	-4.40823	0.0312866	0.144661
Q8IY37	DHX37	dCR	-0.1165	19.3949	-1.20517	-6.29675	0.235594	0.483667
Q8IY45	AMN1	12D	-0.260664	14.6089	-0.932716	-6.64525	0.356857	0.486746
Q8IY45	AMN1	5R	-0.764822	14.6089	-2.73671	-3.49413	0.00938616	0.0364138
Q8IY45	AMN1	12A	0.0100242	14.6089	0.0358687	-6.7864	0.971575	0.987792
Q8IY45	AMN1	3W	-1.02583	14.6089	-3.67066	-1.01114	0.000740435	0.00868737
Q8IY45	AMN1	dCR	-0.372709	14.6089	-1.33364	-6.1375	0.190265	0.429206
Q8IY45	AMN1	G376V	0.0431472	14.6089	0.154391	-6.86607	0.878119	0.960298
Q8IY47	KBTBD2	12A	0.119925	16.3559	0.879088	-6.39941	0.384881	0.620118
Q8IY47	KBTBD2	dCR	0.158347	16.3559	1.16073	-6.34836	0.252994	0.500918
Q8IY47	KBTBD2	G376V	0.0832299	16.3559	0.6101	-6.69007	0.545428	0.812207
Q8IY47	KBTBD2	12D	0.028158	16.3559	0.206407	-7.06186	0.837576	0.888793
Q8IY47	KBTBD2	5R	0.18848	16.3559	1.38162	-6.02149	0.175163	0.29907
Q8IY47	KBTBD2	3W	0.213815	16.3559	1.56733	-5.64572	0.125331	0.308414
Q8IY57	YAF2	3W	-0.465222	17.4395	-5.67353	4.93119	1.59861e-06	7.98752e-05
Q8IY57	YAF2	G376V	-0.223939	17.4395	-2.73101	-3.42338	0.00952244	0.0943557
Q8IY57	YAF2	12A	-0.0760001	17.4395	-0.926846	-6.35664	0.359858	0.596266
Q8IY57	YAF2	12D	-0.107406	17.4395	-1.30985	-6.2285	0.198112	0.311462
Q8IY57	YAF2	5R	-0.0727658	17.4395	-0.887402	-6.57226	0.380447	0.525183
Q8IY57	YAF2	dCR	0.116305	17.4395	1.41837	-6.02445	0.164234	0.393564
Q8IY63	AMOTL1	3W	-0.0636383	14.6943	-0.376802	-6.78154	0.708418	0.841736
Q8IY63	AMOTL1	dCR	-0.31651	14.6943	-1.87405	-5.31266	0.06863	0.23147
Q8IY63	AMOTL1	5R	-0.25313	14.6943	-1.49878	-5.85879	0.142196	0.257285
Q8IY63	AMOTL1	12D	0.206306	14.6943	1.22154	-6.33778	0.229409	0.348259
Q8IY63	AMOTL1	12A	-0.117199	14.6943	-0.693936	-6.54458	0.491945	0.704259
Q8IY63	AMOTL1	G376V	0.0530555	14.6943	0.314141	-6.82812	0.755133	0.913399
Q8IY67	RAVER1	5R	0.0364004	19.9869	0.618802	-6.77492	0.53974	0.669847
Q8IY67	RAVER1	dCR	0.223602	19.9869	3.80121	-0.796319	0.000507103	0.00780311
Q8IY67	RAVER1	G376V	-0.184448	19.9869	-3.13559	-2.44361	0.00330381	0.0485192
Q8IY67	RAVER1	12D	-0.0620913	19.9869	-1.05554	-6.52398	0.297844	0.42485
Q8IY67	RAVER1	12A	-0.281023	19.9869	-4.77735	2.23921	2.657e-05	0.00125543
Q8IY67	RAVER1	3W	0.128159	19.9869	2.17868	-4.58484	0.0356288	0.135118
Q8IY81	FTSJ3	12D	0.230553	18.5078	1.69012	-5.68032	0.0991976	0.182331
Q8IY81	FTSJ3	12A	-0.0163803	18.5078	-0.120079	-6.77975	0.905054	0.958993
Q8IY81	FTSJ3	G376V	-0.257204	18.5078	-1.88548	-5.1532	0.06703	0.298139
Q8IY81	FTSJ3	5R	-0.212126	18.5078	-1.55503	-5.7765	0.128232	0.23888
Q8IY81	FTSJ3	3W	-0.130768	18.5078	-0.958621	-6.39265	0.343812	0.564995
Q8IY81	FTSJ3	dCR	-0.00748625	18.5078	-0.0548795	-7.02084	0.956522	0.985308
Q8IY92	SLX4	12D	-0.405955	16.1469	-2.61802	-3.87425	0.0126316	0.0356788
Q8IY92	SLX4	5R	-0.135087	16.1469	-0.871182	-6.58648	0.389127	0.534112
Q8IY92	SLX4	G376V	-0.0917369	16.1469	-0.591613	-6.70125	0.557614	0.8197
Q8IY92	SLX4	dCR	-0.19662	16.1469	-1.26801	-6.2207	0.212512	0.457724
Q8IY92	SLX4	3W	-0.333518	16.1469	-2.15087	-4.63918	0.0379123	0.140638
Q8IY92	SLX4	12A	-0.0320448	16.1469	-0.206658	-6.76542	0.837381	0.923959
Q8IY95	TMEM192	12D	-0.177845	18.3521	-2.24077	-4.68133	0.0309666	0.0733179
Q8IY95	TMEM192	G376V	0.146637	18.3521	1.84756	-5.21899	0.0724648	0.311115
Q8IY95	TMEM192	3W	0.364866	18.3521	4.59717	1.65114	4.63573e-05	0.00105505
Q8IY95	TMEM192	5R	-0.10398	18.3521	-1.31011	-6.11491	0.198027	0.327153
Q8IY95	TMEM192	12A	-0.110677	18.3521	-1.39448	-5.82632	0.171275	0.392685
Q8IY95	TMEM192	dCR	-0.183088	18.3521	-2.30683	-4.48797	0.0266116	0.12622
Q8IYA6	CKAP2L	G376V	-0.287257	16.0322	-1.89873	-5.12996	0.0652161	0.295726
Q8IYA6	CKAP2L	12D	-0.438307	16.0322	-2.89714	-3.22169	0.00621815	0.0207367
Q8IYA6	CKAP2L	3W	-0.0837825	16.0322	-0.55379	-6.69844	0.582968	0.757061
Q8IYA6	CKAP2L	5R	-0.279031	16.0322	-1.84435	-5.31206	0.0729412	0.159063
Q8IYA6	CKAP2L	dCR	-0.404019	16.0322	-2.6705	-3.69702	0.0110863	0.0719423
Q8IYA6	CKAP2L	12A	0.137325	16.0322	0.9077	-6.37404	0.369759	0.606202
Q8IYA7	MKX	G376V	-0.181349	16.0993	-1.33707	-5.99124	0.189154	0.509266
Q8IYA7	MKX	12A	-0.562943	16.0993	-4.15051	0.39287	0.000180308	0.00522533
Q8IYA7	MKX	5R	-0.375556	16.0993	-2.76894	-3.41901	0.00864912	0.0345409
Q8IYA7	MKX	dCR	-0.28115	16.0993	-2.07289	-4.95059	0.0450171	0.175923
Q8IYA7	MKX	12D	-0.290071	16.0993	-2.13866	-4.88351	0.0389547	0.0876707
Q8IYA7	MKX	3W	-0.0292697	16.0993	-0.215802	-6.82984	0.830297	0.917293
Q8IYB1	MB21D2	5R	-0.149416	16.6553	-0.758445	-6.67831	0.452865	0.595194
Q8IYB1	MB21D2	dCR	-0.0884819	16.6553	-0.449139	-6.91994	0.655883	0.832532
Q8IYB1	MB21D2	12A	-0.325317	16.6553	-1.65133	-5.45312	0.106917	0.298598
Q8IYB1	MB21D2	G376V	-0.00777992	16.6553	-0.0394913	-6.87738	0.968706	0.991493
Q8IYB1	MB21D2	3W	-0.100329	16.6553	-0.509274	-6.72227	0.613506	0.780712
Q8IYB1	MB21D2	12D	-0.163621	16.6553	-0.830549	-6.73519	0.411419	0.540476
Q8IYB3	SRRM1	3W	0.0514981	19.7402	0.695635	-6.60942	0.490892	0.689109
Q8IYB3	SRRM1	G376V	-0.144156	19.7402	-1.94725	-5.04369	0.0589256	0.282517
Q8IYB3	SRRM1	12A	0.0454918	19.7402	0.614502	-6.59665	0.542547	0.738516
Q8IYB3	SRRM1	5R	0.0735412	19.7402	0.993393	-6.47319	0.326805	0.47181
Q8IYB3	SRRM1	dCR	0.124255	19.7402	1.67843	-5.63908	0.101473	0.294249
Q8IYB3	SRRM1	12D	0.212503	19.7402	2.87048	-3.28588	0.0066638	0.0218573
Q8IYB5	SMAP1	3W	0.0543736	18.8243	0.646791	-6.64231	0.521657	0.712058
Q8IYB5	SMAP1	G376V	0.0888356	18.8243	1.05673	-6.31935	0.29731	0.633223
Q8IYB5	SMAP1	dCR	0.0417331	18.8243	0.496429	-6.8973	0.622453	0.81402
Q8IYB5	SMAP1	12D	0.282084	18.8243	3.35548	-2.06308	0.00180807	0.00799966
Q8IYB5	SMAP1	5R	0.286914	18.8243	3.41294	-1.8069	0.00154019	0.0102139
Q8IYB5	SMAP1	12A	0.221101	18.8243	2.63007	-3.57026	0.0122602	0.0821185
Q8IYB7	DIS3L2	G376V	0.251516	16.8377	1.50256	-5.76478	0.141222	0.439121
Q8IYB7	DIS3L2	3W	0.371472	16.8377	2.21917	-4.50477	0.0325228	0.127424
Q8IYB7	DIS3L2	dCR	0.0225522	16.8377	0.134727	-7.01313	0.893539	0.955291
Q8IYB7	DIS3L2	12A	0.422724	16.8377	2.52535	-3.80259	0.0158519	0.0964427
Q8IYB7	DIS3L2	5R	0.542841	16.8377	3.24293	-2.25141	0.00246707	0.0142233
Q8IYB7	DIS3L2	12D	0.444553	16.8377	2.65576	-3.78861	0.0115018	0.0332326
Q8IYB8	SUPV3L1	dCR	0.0147486	20.2422	0.214135	-6.99904	0.831587	0.9259
Q8IYB8	SUPV3L1	G376V	-0.0135349	20.2422	-0.196514	-6.85857	0.845255	0.950298
Q8IYB8	SUPV3L1	5R	-0.218303	20.2422	-3.16955	-2.43936	0.00301366	0.0165822
Q8IYB8	SUPV3L1	12A	-0.109915	20.2422	-1.59585	-5.5384	0.118809	0.319
Q8IYB8	SUPV3L1	12D	-0.205659	20.2422	-2.98597	-3.00514	0.00492659	0.0173338
Q8IYB8	SUPV3L1	3W	0.0577922	20.2422	0.839086	-6.49942	0.406671	0.618977
Q8IYD1	GSPT2	12D	0.175874	19.4764	1.64974	-5.74432	0.107243	0.193198
Q8IYD1	GSPT2	dCR	0.0645291	19.4764	0.605297	-6.83672	0.548581	0.763343
Q8IYD1	GSPT2	3W	-0.107393	19.4764	-1.00737	-6.34523	0.32013	0.54402
Q8IYD1	GSPT2	G376V	-0.0159034	19.4764	-0.149177	-6.86687	0.882203	0.962542
Q8IYD1	GSPT2	5R	0.197193	19.4764	1.84971	-5.30283	0.072147	0.157957
Q8IYD1	GSPT2	12A	0.22612	19.4764	2.12105	-4.63398	0.0405024	0.167896
Q8IYD8	FANCM	5R	-0.0586405	15.6263	-0.378731	-6.8959	0.706996	0.804006
Q8IYD8	FANCM	dCR	-0.655358	15.6263	-4.23265	0.437624	0.000140834	0.00292222
Q8IYD8	FANCM	12A	-0.416863	15.6263	-2.69232	-3.42907	0.0104969	0.074803
Q8IYD8	FANCM	12D	-0.429544	15.6263	-2.77422	-3.51446	0.00853354	0.0263788
Q8IYD8	FANCM	3W	-0.603681	15.6263	-3.89889	-0.3771	0.00038088	0.00534093
Q8IYD8	FANCM	G376V	-0.0940211	15.6263	-0.607238	-6.69183	0.547306	0.812512
Q8IYH5	ZZZ3	12A	-0.0804317	16.3596	-0.517968	-6.65158	0.607484	0.785348
Q8IYH5	ZZZ3	3W	0.0208301	16.3596	0.134143	-6.84433	0.893998	0.950169
Q8IYH5	ZZZ3	5R	-0.214888	16.3596	-1.38385	-6.0185	0.174484	0.29838
Q8IYH5	ZZZ3	12D	-0.336811	16.3596	-2.16901	-4.82417	0.0364082	0.0832543
Q8IYH5	ZZZ3	G376V	0.292061	16.3596	1.88083	-5.16133	0.0676774	0.299443
Q8IYH5	ZZZ3	dCR	0.244993	16.3596	1.57772	-5.79507	0.122923	0.330411
Q8IYI6	EXOC8	12D	0.114381	18.271	1.66036	-5.72762	0.105077	0.19044
Q8IYI6	EXOC8	G376V	-0.0200194	18.271	-0.290601	-6.83533	0.772937	0.92185
Q8IYI6	EXOC8	dCR	-0.106592	18.271	-1.54729	-5.84055	0.130086	0.340653
Q8IYI6	EXOC8	3W	0.0252541	18.271	0.366589	-6.78537	0.71596	0.848379
Q8IYI6	EXOC8	12A	0.0709704	18.271	1.0302	-6.25669	0.309429	0.548568
Q8IYI6	EXOC8	5R	0.180846	18.271	2.62515	-3.74956	0.0124104	0.0443467
Q8IYL3	C1orf174	12A	-0.0251425	18.376	-0.402776	-6.70502	0.689371	0.840234
Q8IYL3	C1orf174	3W	0.0782292	18.376	1.25321	-6.07254	0.217789	0.436079
Q8IYL3	C1orf174	dCR	-0.13275	18.376	-2.12661	-4.84776	0.0400079	0.162861
Q8IYL3	C1orf174	G376V	-0.150339	18.376	-2.40838	-4.13907	0.020983	0.154599
Q8IYL3	C1orf174	5R	-0.285584	18.376	-4.57497	1.4938	4.96323e-05	0.000900243
Q8IYL3	C1orf174	12D	-0.0723086	18.376	-1.15836	-6.41163	0.253947	0.377017
Q8IYM0	FAM186B	12D	0.258984	18.0875	0.970121	-6.60982	0.338123	0.467203
Q8IYM0	FAM186B	G376V	-0.279542	18.0875	-1.04713	-6.32932	0.301658	0.63733
Q8IYM0	FAM186B	dCR	-0.0737478	18.0875	-0.27625	-6.98356	0.783854	0.903703
Q8IYM0	FAM186B	5R	-0.277199	18.0875	-1.03835	-6.42796	0.305672	0.449588
Q8IYM0	FAM186B	3W	-0.094633	18.0875	-0.354483	-6.78979	0.724938	0.853203
Q8IYM0	FAM186B	12A	-0.154337	18.0875	-0.578124	-6.61843	0.566592	0.75478
Q8IYN2	TCEAL8	12A	-0.688353	13.1056	-1.37446	-5.85305	0.177355	0.401334
Q8IYN2	TCEAL8	dCR	-0.461649	13.1056	-0.92179	-6.59454	0.362456	0.615347
Q8IYN2	TCEAL8	5R	-0.63452	13.1056	-1.26697	-6.16907	0.21288	0.345359
Q8IYN2	TCEAL8	G376V	-0.165438	13.1056	-0.330335	-6.82283	0.742962	0.909904
Q8IYN2	TCEAL8	3W	1.03442	13.1056	2.06547	-4.80257	0.0457506	0.158912
Q8IYN2	TCEAL8	12D	0.085348	13.1056	0.170417	-7.06877	0.865586	0.907769
Q8IYQ7	THNSL1	12A	-0.0677984	18.0294	-0.644601	-6.57765	0.52306	0.726786
Q8IYQ7	THNSL1	dCR	0.0129723	18.0294	0.123336	-7.01463	0.902491	0.958368
Q8IYQ7	THNSL1	3W	0.120758	18.0294	1.14812	-6.19588	0.258097	0.480491
Q8IYQ7	THNSL1	12D	0.133382	18.0294	1.26814	-6.28098	0.212465	0.328912
Q8IYQ7	THNSL1	5R	-0.161409	18.0294	-1.53461	-5.80668	0.133167	0.245287
Q8IYQ7	THNSL1	G376V	0.121323	18.0294	1.1535	-6.21416	0.255913	0.593033
Q8IYR2	SMYD4	12A	0.335061	15.8517	1.34047	-5.89762	0.188056	0.41339
Q8IYR2	SMYD4	5R	-0.135026	15.8517	-0.540195	-6.82086	0.592216	0.713614
Q8IYR2	SMYD4	dCR	-0.147167	15.8517	-0.588767	-6.84668	0.559503	0.771991
Q8IYR2	SMYD4	3W	0.186716	15.8517	0.746989	-6.57233	0.459669	0.663297
Q8IYR2	SMYD4	G376V	0.212805	15.8517	0.851361	-6.51359	0.399904	0.72147
Q8IYR2	SMYD4	12D	0.170144	15.8517	0.680688	-6.84887	0.500197	0.619211
Q8IYS1	PM20D2	G376V	0.157466	18.9667	2.07299	-4.81194	0.0450075	0.24289
Q8IYS1	PM20D2	12D	0.286883	18.9667	3.77673	-0.919299	0.000544598	0.00315439
Q8IYS1	PM20D2	3W	0.362985	18.9667	4.77859	2.1946	2.64676e-05	0.000708028
Q8IYS1	PM20D2	dCR	2.5512e-05	18.9667	0.000335858	-7.02237	0.999734	0.999877
Q8IYS1	PM20D2	5R	0.152859	18.9667	2.01235	-5.01216	0.0513136	0.122258
Q8IYS1	PM20D2	12A	0.192169	18.9667	2.52985	-3.79274	0.0156795	0.0958631
Q8IYS2	KIAA2013	G376V	0.0719384	19.762	0.723836	-6.61394	0.473601	0.773527
Q8IYS2	KIAA2013	5R	-0.217659	19.762	-2.19007	-4.67218	0.0347301	0.0916368
Q8IYS2	KIAA2013	3W	0.34371	19.762	3.45838	-1.58455	0.00135567	0.0136415
Q8IYS2	KIAA2013	12A	-0.104978	19.762	-1.05627	-6.2299	0.297515	0.536304
Q8IYS2	KIAA2013	12D	-0.224116	19.762	-2.25503	-4.65253	0.0299762	0.0715487
Q8IYS2	KIAA2013	dCR	-0.264274	19.762	-2.6591	-3.72306	0.0114065	0.0732949
Q8IYT2	CMTR2	12A	0.291641	15.778	2.01633	-4.83104	0.0508771	0.191815
Q8IYT2	CMTR2	12D	0.00259245	15.778	0.0179235	-7.0834	0.985794	0.989321
Q8IYT2	CMTR2	dCR	0.122115	15.778	0.84427	-6.66283	0.403804	0.653392
Q8IYT2	CMTR2	G376V	-0.124099	15.778	-0.85799	-6.50795	0.39628	0.719062
Q8IYT2	CMTR2	3W	-0.249068	15.778	-1.72199	-5.40489	0.0932059	0.253071
Q8IYT2	CMTR2	5R	0.0942902	15.778	0.651898	-6.75375	0.518392	0.652324
Q8IYU2	HACE1	12A	-0.172399	14.4989	-1.04687	-6.23964	0.301776	0.540734
Q8IYU2	HACE1	12D	-0.0172432	14.4989	-0.104707	-7.07798	0.917159	0.942639
Q8IYU2	HACE1	3W	-0.784551	14.4989	-4.76407	2.15092	2.76859e-05	0.000731614
Q8IYU2	HACE1	G376V	-0.126584	14.4989	-0.768665	-6.58046	0.446845	0.756047
Q8IYU2	HACE1	5R	0.1199	14.4989	0.728074	-6.70095	0.471033	0.611765
Q8IYU2	HACE1	dCR	-1.01173	14.4989	-6.14357	6.27643	3.62293e-07	2.14271e-05
Q8IYU8	MICU2	dCR	-0.229198	17.8909	-2.1892	-4.72537	0.0347976	0.14903
Q8IYU8	MICU2	3W	-0.205426	17.8909	-1.96214	-4.99319	0.0571031	0.183686
Q8IYU8	MICU2	12A	-0.0382756	17.8909	-0.365592	-6.71944	0.716697	0.856726
Q8IYU8	MICU2	5R	-0.280313	17.8909	-2.67743	-3.63077	0.010896	0.0405694
Q8IYU8	MICU2	12D	-0.211737	17.8909	-2.02242	-5.10459	0.0502154	0.1063
Q8IYU8	MICU2	G376V	0.104391	17.8909	0.997098	-6.37985	0.325026	0.659945
Q8IYW5	RNF168	12A	-0.0917078	16.4059	-0.934442	-6.34963	0.355978	0.593302
Q8IYW5	RNF168	dCR	-0.17857	16.4059	-1.81951	-5.40671	0.0767215	0.248489
Q8IYW5	RNF168	5R	-0.310183	16.4059	-3.16056	-2.46222	0.00308802	0.0168607
Q8IYW5	RNF168	G376V	-0.155973	16.4059	-1.58926	-5.63679	0.120292	0.404571
Q8IYW5	RNF168	3W	-0.0494832	16.4059	-0.504201	-6.72487	0.617032	0.782403
Q8IYW5	RNF168	12D	-0.408598	16.4059	-4.16335	0.182757	0.000173493	0.00130819
Q8IZ07	ANKRD13A	G376V	0.312851	16.9928	3.78348	-0.720693	0.000533993	0.0131145
Q8IZ07	ANKRD13A	12A	0.174576	16.9928	2.11124	-4.65278	0.0413882	0.169811
Q8IZ07	ANKRD13A	3W	0.0912024	16.9928	1.10296	-6.24579	0.276983	0.499554
Q8IZ07	ANKRD13A	12D	0.415121	16.9928	5.02029	2.74778	1.24714e-05	0.000173206
Q8IZ07	ANKRD13A	dCR	0.0796071	16.9928	0.962734	-6.55616	0.34177	0.597737
Q8IZ07	ANKRD13A	5R	0.152604	16.9928	1.84552	-5.31005	0.0727674	0.158915
Q8IZ13	ZBED8	5R	-0.552875	15.3776	-0.739302	-6.69268	0.464268	0.605603
Q8IZ13	ZBED8	G376V	-0.874742	15.3776	-1.1697	-6.19571	0.249408	0.586676
Q8IZ13	ZBED8	dCR	-0.533378	15.3776	-0.713231	-6.76509	0.480062	0.710773
Q8IZ13	ZBED8	12D	0.102368	15.3776	0.136887	-7.07402	0.891843	0.927142
Q8IZ13	ZBED8	12A	0.83653	15.3776	1.11861	-6.1633	0.270333	0.506208
Q8IZ13	ZBED8	3W	-1.98957	15.3776	-2.66044	-3.56243	0.0113682	0.0631536
Q8IZ21	PHACTR4	12D	0.178852	18.0357	1.70765	-5.65212	0.0958638	0.177517
Q8IZ21	PHACTR4	3W	0.1065	18.0357	1.01685	-6.33575	0.315658	0.539266
Q8IZ21	PHACTR4	G376V	0.19602	18.0357	1.87157	-5.17747	0.0689825	0.303509
Q8IZ21	PHACTR4	5R	-0.0366611	18.0357	-0.350035	-6.9065	0.728246	0.822043
Q8IZ21	PHACTR4	dCR	0.0567782	18.0357	0.542109	-6.87332	0.590909	0.793416
Q8IZ21	PHACTR4	12A	-0.054031	18.0357	-0.51588	-6.65267	0.608928	0.786396
Q8IZ40	RCOR2	3W	0.424928	16.6999	3.61208	-1.17101	0.000876109	0.00987633
Q8IZ40	RCOR2	dCR	0.0612706	16.6999	0.520828	-6.88475	0.60551	0.803219
Q8IZ40	RCOR2	12D	-0.136767	16.6999	-1.16258	-6.40681	0.252251	0.374883
Q8IZ40	RCOR2	12A	-0.202291	16.6999	-1.71957	-5.34476	0.093651	0.276825
Q8IZ40	RCOR2	5R	-0.183562	16.6999	-1.56036	-5.76856	0.126968	0.237083
Q8IZ40	RCOR2	G376V	0.163955	16.6999	1.39369	-5.91642	0.171512	0.487224
Q8IZ52	CHPF	12A	-0.341086	17.2645	-4.15289	0.399701	0.000179029	0.00522457
Q8IZ52	CHPF	12D	-0.228464	17.2645	-2.78165	-3.49698	0.00837333	0.0260364
Q8IZ52	CHPF	5R	-0.238651	17.2645	-2.90569	-3.09389	0.00608126	0.0268651
Q8IZ52	CHPF	G376V	-0.0892972	17.2645	-1.08724	-6.28712	0.283783	0.621301
Q8IZ52	CHPF	dCR	-0.379695	17.2645	-4.62297	1.59336	4.28168e-05	0.00115605
Q8IZ52	CHPF	3W	-0.288963	17.2645	-3.51826	-1.4245	0.00114464	0.0120478
Q8IZ69	TRMT2A	12A	-0.0660266	18.8346	-0.953002	-6.33229	0.346614	0.584118
Q8IZ69	TRMT2A	G376V	0.0973241	18.8346	1.40474	-5.9015	0.168224	0.482687
Q8IZ69	TRMT2A	dCR	-0.023446	18.8346	-0.33841	-6.96415	0.736918	0.879808
Q8IZ69	TRMT2A	3W	-0.0519804	18.8346	-0.750264	-6.56988	0.457718	0.661689
Q8IZ69	TRMT2A	5R	0.274419	18.8346	3.96086	-0.299376	0.000317251	0.00341782
Q8IZ69	TRMT2A	12D	0.056168	18.8346	0.810706	-6.7515	0.422585	0.551383
Q8IZ73	RPUSD2	G376V	0.00202462	18.2023	0.0192755	-6.87798	0.984722	0.996037
Q8IZ73	RPUSD2	5R	0.166971	18.2023	1.58966	-5.72452	0.120202	0.228873
Q8IZ73	RPUSD2	12A	-0.152581	18.2023	-1.45265	-5.74669	0.154531	0.372881
Q8IZ73	RPUSD2	3W	0.373632	18.2023	3.55718	-1.31975	0.00102483	0.0111095
Q8IZ73	RPUSD2	dCR	0.116127	18.2023	1.10559	-6.40988	0.275855	0.526117
Q8IZ73	RPUSD2	12D	0.348846	18.2023	3.32121	-2.15306	0.00198848	0.00859033
Q8IZ81	ELMOD2	12A	-0.00490228	17.9375	-0.0295305	-6.78661	0.976596	0.9897
Q8IZ81	ELMOD2	G376V	-0.105365	17.9375	-0.634703	-6.67468	0.529427	0.803638
Q8IZ81	ELMOD2	dCR	0.00570914	17.9375	0.0343909	-7.02177	0.972746	0.990867
Q8IZ81	ELMOD2	3W	0.246242	17.9375	1.48332	-5.7682	0.14624	0.339404
Q8IZ81	ELMOD2	5R	-0.439596	17.9375	-2.64805	-3.69773	0.0117246	0.0425986
Q8IZ81	ELMOD2	12D	-0.310935	17.9375	-1.87302	-5.37404	0.0687768	0.136611
Q8IZ83	ALDH16A1	12D	0.450513	18.8395	7.48359	10.3793	5.51653e-09	3.19738e-07
Q8IZ83	ALDH16A1	5R	0.429978	18.8395	7.14247	9.40231	1.58244e-08	1.66066e-06
Q8IZ83	ALDH16A1	12A	0.287771	18.8395	4.78024	2.2479	2.63327e-05	0.00125102
Q8IZ83	ALDH16A1	dCR	0.181234	18.8395	3.01053	-2.88752	0.0046167	0.0390443
Q8IZ83	ALDH16A1	3W	0.145668	18.8395	2.41973	-4.09187	0.0204264	0.0932214
Q8IZ83	ALDH16A1	G376V	0.244908	18.8395	4.06823	0.083388	0.000230626	0.00686664
Q8IZA0	KIAA0319L	dCR	-0.130383	17.2297	-1.39052	-6.06231	0.172465	0.404154
Q8IZA0	KIAA0319L	12D	-0.276135	17.2297	-2.94494	-3.10566	0.00548816	0.0187925
Q8IZA0	KIAA0319L	3W	-0.150431	17.2297	-1.60432	-5.5899	0.116926	0.294398
Q8IZA0	KIAA0319L	12A	-0.0507348	17.2297	-0.54108	-6.63927	0.591612	0.772525
Q8IZA0	KIAA0319L	5R	0.0341628	17.2297	0.364341	-6.90132	0.717624	0.81269
Q8IZA0	KIAA0319L	G376V	0.0389518	17.2297	0.415416	-6.79073	0.680175	0.884472
Q8IZD2	KMT2E	12A	-0.499207	15.1617	-1.76354	-5.27296	0.0858526	0.263188
Q8IZD2	KMT2E	3W	0.0030454	15.1617	0.0107584	-6.8534	0.991472	0.996846
Q8IZD2	KMT2E	dCR	-0.0476348	15.1617	-0.168278	-7.00796	0.867257	0.943813
Q8IZD2	KMT2E	G376V	-0.113737	15.1617	-0.401796	-6.79636	0.690086	0.889226
Q8IZD2	KMT2E	12D	-0.237907	15.1617	-0.840447	-6.72692	0.405917	0.535109
Q8IZD2	KMT2E	5R	-0.735753	15.1617	-2.59918	-3.808	0.0132329	0.0461851
Q8IZD4	DCP1B	5R	0.52751	16.6185	2.64304	-3.7091	0.0118717	0.0428757
Q8IZD4	DCP1B	3W	-0.174323	16.6185	-0.873427	-6.47014	0.387919	0.60614
Q8IZD4	DCP1B	12A	-0.130417	16.6185	-0.65344	-6.5719	0.517409	0.723827
Q8IZD4	DCP1B	dCR	-0.372906	16.6185	-1.86841	-5.3225	0.0694321	0.233518
Q8IZD4	DCP1B	G376V	0.0271615	16.6185	0.13609	-6.86877	0.892469	0.966508
Q8IZD4	DCP1B	12D	-0.0667166	16.6185	-0.334277	-7.0267	0.740009	0.818425
Q8IZE3	SCYL3	12D	-0.100241	16.1882	-1.0918	-6.48548	0.281798	0.407646
Q8IZE3	SCYL3	5R	-0.0128479	16.1882	-0.139935	-6.95877	0.88945	0.934408
Q8IZE3	SCYL3	3W	0.0518281	16.1882	0.564497	-6.69241	0.575735	0.752358
Q8IZE3	SCYL3	G376V	-0.0398621	16.1882	-0.434167	-6.78268	0.666624	0.877078
Q8IZE3	SCYL3	12A	-0.394351	16.1882	-4.29516	0.811704	0.000116588	0.00383946
Q8IZE3	SCYL3	dCR	-0.189006	16.1882	-2.0586	-4.97759	0.0464386	0.179568
Q8IZH2	XRN1	12A	-0.169417	18.4071	-2.81139	-3.15289	0.00776022	0.0628622
Q8IZH2	XRN1	3W	-0.0891521	18.4071	-1.47944	-5.77372	0.14727	0.340555
Q8IZH2	XRN1	5R	0.190285	18.4071	3.15768	-2.46953	0.0031122	0.0169639
Q8IZH2	XRN1	12D	-0.0955138	18.4071	-1.58501	-5.8441	0.121256	0.212927
Q8IZH2	XRN1	G376V	-0.153884	18.4071	-2.55362	-3.82468	0.0147974	0.12551
Q8IZH2	XRN1	dCR	-0.355953	18.4071	-5.90687	5.53938	7.65009e-07	4.0309e-05
Q8IZK6	MCOLN2	dCR	-0.422253	15.214	-3.39715	-1.89713	0.00160976	0.0183185
Q8IZK6	MCOLN2	12A	-0.510651	15.214	-4.10833	0.271713	0.000204591	0.00565672
Q8IZK6	MCOLN2	3W	-0.248055	15.214	-1.99567	-4.9322	0.0531772	0.175505
Q8IZK6	MCOLN2	5R	-0.800398	15.214	-6.43943	7.23215	1.42592e-07	1.05957e-05
Q8IZK6	MCOLN2	G376V	-0.0926278	15.214	-0.745217	-6.59821	0.460727	0.765881
Q8IZK6	MCOLN2	12D	-0.57247	15.214	-4.60568	1.49007	4.51582e-05	0.000460805
Q8IZL8	PELP1	12D	-0.287486	20.6829	-4.08817	-0.0348725	0.000217296	0.00154218
Q8IZL8	PELP1	12A	-0.142831	20.6829	-2.03113	-4.80367	0.049283	0.188245
Q8IZL8	PELP1	3W	0.0866867	20.6829	1.23272	-6.09737	0.225254	0.444187
Q8IZL8	PELP1	5R	-0.168668	20.6829	-2.39854	-4.24538	0.0214771	0.0647889
Q8IZL8	PELP1	dCR	0.0213675	20.6829	0.303855	-6.97542	0.762897	0.891585
Q8IZL8	PELP1	G376V	-0.00920196	20.6829	-0.130856	-6.86948	0.89658	0.967294
Q8IZM8	ZNF654	5R	-0.253876	16.8386	-2.1323	-4.78518	0.0395079	0.100876
Q8IZM8	ZNF654	3W	-0.73172	16.8386	-6.1457	6.39182	3.5987e-07	2.37024e-05
Q8IZM8	ZNF654	12A	-0.489372	16.8386	-4.11022	0.277117	0.00020344	0.00565089
Q8IZM8	ZNF654	G376V	-0.342453	16.8386	-2.87625	-3.08147	0.00656495	0.0750996
Q8IZM8	ZNF654	dCR	-0.375297	16.8386	-3.15211	-2.53282	0.00315952	0.0295682
Q8IZM8	ZNF654	12D	-0.633814	16.8386	-5.32338	3.68064	4.82085e-06	8.01863e-05
Q8IZP0	ABI1	5R	0.357968	18.5832	4.84307	2.30062	2.16664e-05	0.000481013
Q8IZP0	ABI1	12D	0.0774388	18.5832	1.04769	-6.53215	0.3014	0.428026
Q8IZP0	ABI1	12A	0.0699935	18.5832	0.946966	-6.33797	0.349642	0.587058
Q8IZP0	ABI1	dCR	-0.0541492	18.5832	-0.732603	-6.75103	0.468297	0.70297
Q8IZP0	ABI1	3W	0.213301	18.5832	2.88582	-3.03608	0.00640387	0.0424031
Q8IZP0	ABI1	G376V	0.133973	18.5832	1.81257	-5.2787	0.0778075	0.323253
Q8IZQ1	WDFY3	12D	0.323576	16.594	3.37085	-2.02256	0.00173233	0.00772353
Q8IZQ1	WDFY3	12A	0.202086	16.594	2.10523	-4.66426	0.0419396	0.171104
Q8IZQ1	WDFY3	G376V	0.275982	16.594	2.87505	-3.08435	0.00658545	0.0752351
Q8IZQ1	WDFY3	dCR	0.0024713	16.594	0.0257448	-7.02204	0.979596	0.993484
Q8IZQ1	WDFY3	5R	0.249361	16.594	2.59772	-3.81127	0.0132806	0.0463329
Q8IZQ1	WDFY3	3W	-0.126813	16.594	-1.32108	-5.98762	0.194379	0.404968
Q8IZQ5	SELENOH	12D	0.431592	17.9071	5.97681	5.71228	6.13372e-07	1.48129e-05
Q8IZQ5	SELENOH	dCR	0.328516	17.9071	4.54938	1.37311	5.36922e-05	0.00138106
Q8IZQ5	SELENOH	3W	0.155412	17.9071	2.15219	-4.6366	0.0378005	0.140383
Q8IZQ5	SELENOH	12A	0.0220825	17.9071	0.305805	-6.73972	0.761423	0.881348
Q8IZQ5	SELENOH	5R	0.484772	17.9071	6.71327	8.08046	6.03493e-08	5.14389e-06
Q8IZQ5	SELENOH	G376V	0.113657	17.9071	1.57396	-5.65984	0.12379	0.412982
Q8IZR5	CMTM4	12A	-0.243182	16.1514	-0.756742	-6.49905	0.453873	0.676913
Q8IZR5	CMTM4	dCR	0.201291	16.1514	0.626384	-6.82363	0.534809	0.753469
Q8IZR5	CMTM4	12D	-0.0793118	16.1514	-0.246805	-7.05255	0.806388	0.866593
Q8IZR5	CMTM4	5R	-0.474174	16.1514	-1.47555	-5.89198	0.148306	0.265318
Q8IZR5	CMTM4	G376V	0.180605	16.1514	0.562013	-6.71844	0.577409	0.830574
Q8IZR5	CMTM4	3W	1.02648	16.1514	3.19424	-2.27287	0.00281803	0.0239024
Q8IZT6	ASPM	5R	-0.0924404	17.7742	-0.535447	-6.82343	0.595462	0.716436
Q8IZT6	ASPM	12D	-0.393456	17.7742	-2.27903	-4.60372	0.0283724	0.0684814
Q8IZT6	ASPM	3W	0.0364525	17.7742	0.211145	-6.83085	0.833903	0.919111
Q8IZT6	ASPM	12A	0.447306	17.7742	2.59095	-3.65782	0.0135038	0.0875479
Q8IZT6	ASPM	dCR	-0.00233387	17.7742	-0.0135186	-7.02228	0.989285	0.997225
Q8IZT6	ASPM	G376V	-0.112872	17.7742	-0.653791	-6.66233	0.517185	0.796517
Q8IZU8	DSEL	12D	-0.699566	16.4391	-6.23261	6.51023	2.7357e-07	7.84955e-06
Q8IZU8	DSEL	5R	-0.0505263	16.4391	-0.450152	-6.86592	0.65516	0.766204
Q8IZU8	DSEL	3W	-0.26887	16.4391	-2.39543	-4.14331	0.0216355	0.0971086
Q8IZU8	DSEL	12A	-0.367722	16.4391	-3.27613	-2.00478	0.00225202	0.0287927
Q8IZU8	DSEL	G376V	-0.245745	16.4391	-2.18941	-4.58715	0.0347814	0.20844
Q8IZU8	DSEL	dCR	-0.0349983	16.4391	-0.311809	-6.97293	0.756891	0.889372
Q8IZV5	RDH10	3W	0.0960661	17.6785	1.15289	-6.19051	0.256161	0.47843
Q8IZV5	RDH10	12A	0.0614905	17.6785	0.737945	-6.51308	0.465083	0.684353
Q8IZV5	RDH10	12D	-0.176297	17.6785	-2.11574	-4.92788	0.0409804	0.0908887
Q8IZV5	RDH10	5R	-0.015925	17.6785	-0.191115	-6.95016	0.849453	0.906448
Q8IZV5	RDH10	G376V	0.11313	17.6785	1.35767	-5.96434	0.182579	0.502323
Q8IZV5	RDH10	dCR	-0.24527	17.6785	-2.94347	-3.05205	0.00550941	0.044433
Q8IZY2	ABCA7	G376V	-0.08941	15.4377	-0.269198	-6.8414	0.789235	0.928024
Q8IZY2	ABCA7	12D	-0.344466	15.4377	-1.03713	-6.54307	0.306234	0.433051
Q8IZY2	ABCA7	5R	-0.0132387	15.4377	-0.0398594	-6.96792	0.968414	0.980025
Q8IZY2	ABCA7	3W	-0.129837	15.4377	-0.390917	-6.77606	0.698042	0.835115
Q8IZY2	ABCA7	12A	-0.588816	15.4377	-1.77282	-5.25761	0.0842783	0.260878
Q8IZY2	ABCA7	dCR	-0.257867	15.4377	-0.776392	-6.71789	0.442325	0.684536
Q8N0S6	CENPL	dCR	0.0486358	15.0242	0.305483	-6.97492	0.761666	0.891382
Q8N0S6	CENPL	5R	-0.533821	15.0242	-3.35295	-1.96517	0.00182086	0.0115215
Q8N0S6	CENPL	3W	-0.135042	15.0242	-0.848202	-6.49176	0.401639	0.615049
Q8N0S6	CENPL	G376V	0.361389	15.0242	2.2699	-4.4262	0.0289735	0.186692
Q8N0S6	CENPL	12A	0.00409657	15.0242	0.0257307	-6.78672	0.979607	0.990084
Q8N0S6	CENPL	12D	-0.316859	15.0242	-1.9902	-5.16412	0.0538009	0.112559
Q8N0T1	RBIS	5R	-0.12348	18.055	-1.52535	-5.82025	0.135455	0.248382
Q8N0T1	RBIS	dCR	0.375408	18.055	4.63741	1.6367	4.0953e-05	0.00112174
Q8N0T1	RBIS	G376V	0.0922608	18.055	1.1397	-6.22969	0.261548	0.598551
Q8N0T1	RBIS	3W	0.273601	18.055	3.37979	-1.7924	0.00168968	0.0163769
Q8N0T1	RBIS	12A	0.13	18.055	1.60589	-5.52316	0.11658	0.315747
Q8N0T1	RBIS	12D	-0.391012	18.055	-4.83017	2.16793	2.25524e-05	0.000272699
Q8N0U4	FAM185A	G376V	0.539218	15.2692	3.01104	-2.75415	0.00461046	0.0595592
Q8N0U4	FAM185A	5R	0.281126	15.2692	1.56983	-5.7544	0.124748	0.234752
Q8N0U4	FAM185A	12D	0.32043	15.2692	1.78931	-5.51752	0.0815415	0.156702
Q8N0U4	FAM185A	12A	0.396238	15.2692	2.21263	-4.45528	0.0330079	0.148921
Q8N0U4	FAM185A	3W	0.417963	15.2692	2.33394	-4.27175	0.0249892	0.107128
Q8N0U4	FAM185A	dCR	0.550055	15.2692	3.07155	-2.73583	0.00392432	0.0348855
Q8N0U8	VKORC1L1	12D	-0.235469	20.3243	-3.0283	-2.9005	0.00440397	0.0158369
Q8N0U8	VKORC1L1	5R	-0.143543	20.3243	-1.84607	-5.30911	0.0726865	0.158825
Q8N0U8	VKORC1L1	12A	-0.113641	20.3243	-1.46151	-5.73432	0.1521	0.370107
Q8N0U8	VKORC1L1	3W	0.0390276	20.3243	0.501923	-6.72602	0.618619	0.782912
Q8N0U8	VKORC1L1	G376V	0.0587391	20.3243	0.755427	-6.59055	0.454652	0.761398
Q8N0U8	VKORC1L1	dCR	-0.152307	20.3243	-1.95877	-5.16202	0.057511	0.207515
Q8N0V3	RBFA	dCR	-0.0690585	16.8745	-0.341961	-6.96293	0.734265	0.878402
Q8N0V3	RBFA	12D	-0.154457	16.8745	-0.764835	-6.78774	0.449096	0.573676
Q8N0V3	RBFA	12A	-0.0917531	16.8745	-0.454339	-6.68273	0.652171	0.815588
Q8N0V3	RBFA	3W	0.18554	16.8745	0.91875	-6.42978	0.364024	0.58327
Q8N0V3	RBFA	5R	-0.348808	16.8745	-1.72721	-5.50825	0.0922538	0.187967
Q8N0V3	RBFA	G376V	0.248495	16.8745	1.23049	-6.12436	0.226081	0.558819
Q8N0W3	FCSK	12D	0.625376	16.0581	1.98859	-5.16709	0.0539866	0.112797
Q8N0W3	FCSK	5R	0.270692	16.0581	0.860753	-6.59549	0.394775	0.539225
Q8N0W3	FCSK	12A	0.110247	16.0581	0.350566	-6.72488	0.72785	0.861177
Q8N0W3	FCSK	3W	0.641701	16.0581	2.0405	-4.84936	0.0482961	0.16479
Q8N0W3	FCSK	G376V	0.329643	16.0581	1.04821	-6.3282	0.301167	0.636658
Q8N0W3	FCSK	dCR	-0.0978821	16.0581	-0.311248	-6.97311	0.757314	0.889381
Q8N0X4	CLYBL	12D	0.217527	18.3739	2.76542	-3.53509	0.00872677	0.0268378
Q8N0X4	CLYBL	3W	0.229193	18.3739	2.91372	-2.969	0.00595523	0.0401978
Q8N0X4	CLYBL	5R	0.101336	18.3739	1.28829	-6.14251	0.205438	0.336846
Q8N0X4	CLYBL	dCR	0.28179	18.3739	3.5824	-1.39992	0.00095373	0.0121937
Q8N0X4	CLYBL	G376V	0.409786	18.3739	5.20961	3.48634	6.89272e-06	0.000437621
Q8N0X4	CLYBL	12A	0.355375	18.3739	4.51787	1.46565	5.91411e-05	0.00232188
Q8N0X7	SPART	3W	0.322586	18.8799	3.59822	-1.20868	0.000911571	0.0101997
Q8N0X7	SPART	12D	0.186537	18.8799	2.08069	-4.99499	0.0442573	0.0965553
Q8N0X7	SPART	G376V	0.118894	18.8799	1.32618	-6.00529	0.192699	0.512644
Q8N0X7	SPART	12A	0.22441	18.8799	2.50314	-3.85101	0.0167279	0.099716
Q8N0X7	SPART	dCR	0.246617	18.8799	2.75084	-3.51149	0.00905611	0.0627345
Q8N0X7	SPART	5R	0.343145	18.8799	3.82754	-0.675563	0.000469567	0.00445379
Q8N0Y2	ZNF444	3W	-0.132369	16.8546	-1.25153	-6.07459	0.218393	0.436743
Q8N0Y2	ZNF444	12D	-0.410654	16.8546	-3.88267	-0.621741	0.000399484	0.00247549
Q8N0Y2	ZNF444	G376V	-0.201553	16.8546	-1.90566	-5.11775	0.0642839	0.293378
Q8N0Y2	ZNF444	5R	-0.398724	16.8546	-3.76988	-0.836518	0.000555558	0.0050052
Q8N0Y2	ZNF444	dCR	-0.136507	16.8546	-1.29066	-6.19242	0.204623	0.448674
Q8N0Y2	ZNF444	12A	-0.210476	16.8546	-1.99002	-4.87927	0.0538214	0.197937
Q8N0Z3	SPICE1	3W	-0.204634	15.9939	-0.713596	-6.59674	0.479839	0.680763
Q8N0Z3	SPICE1	12A	0.36623	15.9939	1.27711	-5.97799	0.209315	0.438493
Q8N0Z3	SPICE1	G376V	-0.395913	15.9939	-1.38062	-5.93394	0.175466	0.493262
Q8N0Z3	SPICE1	dCR	-0.3408	15.9939	-1.18843	-6.31639	0.242041	0.491774
Q8N0Z3	SPICE1	5R	-0.137878	15.9939	-0.480807	-6.85149	0.633412	0.748624
Q8N0Z3	SPICE1	12D	0.151448	15.9939	0.528126	-6.94194	0.600484	0.704346
Q8N0Z6	TTC5	5R	0.235498	17.1581	1.17368	-6.28049	0.247831	0.386851
Q8N0Z6	TTC5	12A	0.236597	17.1581	1.17916	-6.0952	0.245669	0.478616
Q8N0Z6	TTC5	dCR	0.0445541	17.1581	0.222049	-6.99728	0.825465	0.924412
Q8N0Z6	TTC5	G376V	-0.219795	17.1581	-1.09542	-6.27833	0.28023	0.616791
Q8N0Z6	TTC5	12D	-0.0229206	17.1581	-0.114232	-7.07691	0.909656	0.937032
Q8N0Z6	TTC5	3W	0.210117	17.1581	1.04718	-6.30485	0.301633	0.525109
Q8N0Z8	PUSL1	5R	-0.101386	16.8759	-0.630272	-6.76771	0.53229	0.663855
Q8N0Z8	PUSL1	dCR	-0.226077	16.8759	-1.40542	-6.04214	0.168023	0.397604
Q8N0Z8	PUSL1	3W	-0.2755	16.8759	-1.71266	-5.41998	0.094928	0.256096
Q8N0Z8	PUSL1	G376V	-0.192078	16.8759	-1.19406	-6.16752	0.239858	0.574786
Q8N0Z8	PUSL1	12A	0.0989407	16.8759	0.61507	-6.5963	0.542176	0.73844
Q8N0Z8	PUSL1	12D	-0.215135	16.8759	-1.3374	-6.19298	0.189045	0.300963
Q8N108	MIER1	12A	-0.144863	17.5234	-1.7913	-5.22683	0.0812152	0.254996
Q8N108	MIER1	5R	0.104135	17.5234	1.28768	-6.14327	0.205647	0.337021
Q8N108	MIER1	G376V	-0.0419745	17.5234	-0.519035	-6.74185	0.606748	0.844702
Q8N108	MIER1	3W	0.0686218	17.5234	0.84854	-6.49147	0.401453	0.615049
Q8N108	MIER1	12D	-0.0444775	17.5234	-0.549985	-6.93003	0.585549	0.692768
Q8N108	MIER1	dCR	0.0178078	17.5234	0.220202	-6.9977	0.826893	0.924529
Q8N111	CEND1	12A	-0.0360589	16.0986	-0.160267	-6.77404	0.87352	0.9414
Q8N111	CEND1	dCR	0.697961	16.0986	3.10214	-2.6591	0.00361529	0.0326729
Q8N111	CEND1	5R	0.123981	16.0986	0.551041	-6.81488	0.584832	0.708251
Q8N111	CEND1	G376V	0.34485	16.0986	1.53272	-5.72098	0.133633	0.429076
Q8N111	CEND1	12D	0.00641275	16.0986	0.028502	-7.08315	0.977411	0.983406
Q8N111	CEND1	3W	-0.0751438	16.0986	-0.333982	-6.79693	0.74023	0.862585
Q8N122	RPTOR	3W	0.501023	17.74	7.65953	11.0253	3.21653e-09	5.33579e-07
Q8N122	RPTOR	12A	0.439241	17.74	6.71502	8.18069	6.00191e-08	8.69677e-06
Q8N122	RPTOR	dCR	0.246906	17.74	3.77464	-0.870465	0.000547908	0.0081567
Q8N122	RPTOR	12D	0.317975	17.74	4.86113	2.26202	2.04836e-05	0.000254406
Q8N122	RPTOR	G376V	0.521026	17.74	7.96533	11.9317	1.26869e-09	2.4767e-07
Q8N122	RPTOR	5R	0.38393	17.74	5.86944	5.46101	8.61037e-07	4.32709e-05
Q8N128	FAM177A1	5R	0.223004	14.5284	0.467526	-6.85786	0.642795	0.755503
Q8N128	FAM177A1	3W	-0.12775	14.5284	-0.267827	-6.81709	0.790282	0.892764
Q8N128	FAM177A1	G376V	-0.199301	14.5284	-0.417832	-6.78972	0.678422	0.883229
Q8N128	FAM177A1	dCR	-0.0780937	14.5284	-0.163723	-7.00873	0.870817	0.945048
Q8N128	FAM177A1	12D	-0.799167	14.5284	-1.67545	-5.70372	0.10206	0.186371
Q8N128	FAM177A1	12A	0.012979	14.5284	0.0272104	-6.78668	0.978434	0.989761
Q8N129	CNPY4	12A	0.198904	18.2609	2.22926	-4.42219	0.0317872	0.145528
Q8N129	CNPY4	G376V	0.28233	18.2609	3.16429	-2.37102	0.00305699	0.0460614
Q8N129	CNPY4	3W	0.520828	18.2609	5.83731	5.43749	9.53003e-07	5.17838e-05
Q8N129	CNPY4	12D	0.0915966	18.2609	1.02659	-6.55384	0.311106	0.438443
Q8N129	CNPY4	dCR	0.417852	18.2609	4.68318	1.77427	3.55592e-05	0.00103395
Q8N129	CNPY4	5R	0.144801	18.2609	1.6229	-5.67369	0.112883	0.21843
Q8N137	CNTROB	G376V	-0.345137	13.6401	-0.573356	-6.71195	0.569783	0.826994
Q8N137	CNTROB	3W	-0.113595	13.6401	-0.188708	-6.8354	0.851326	0.928894
Q8N137	CNTROB	12D	-0.337751	13.6401	-0.561085	-6.92379	0.578035	0.685972
Q8N137	CNTROB	dCR	-0.925143	13.6401	-1.53689	-5.85591	0.13261	0.344357
Q8N137	CNTROB	12A	-0.287297	13.6401	-0.47727	-6.67197	0.635905	0.80681
Q8N137	CNTROB	5R	-0.718854	13.6401	-1.19419	-6.25667	0.239808	0.377656
Q8N138	ORMDL3	3W	0.0536798	16.7933	0.445752	-6.75288	0.658307	0.809407
Q8N138	ORMDL3	G376V	0.247072	16.7933	2.05166	-4.85207	0.0471435	0.249581
Q8N138	ORMDL3	12D	0.00561744	16.7933	0.0466467	-7.08245	0.963039	0.973452
Q8N138	ORMDL3	12A	0.20598	16.7933	1.71044	-5.35948	0.0953419	0.27994
Q8N138	ORMDL3	dCR	0.0671874	16.7933	0.557918	-6.86454	0.580174	0.784268
Q8N138	ORMDL3	5R	-0.141504	16.7933	-1.17504	-6.27892	0.247293	0.386407
Q8N142	ADSS1	5R	1.59504	16.3935	10.634	19.4444	6.04514e-13	2.10226e-10
Q8N142	ADSS1	12D	1.24097	16.3935	8.27344	12.7598	5.01908e-10	4.07812e-08
Q8N142	ADSS1	3W	0.765918	16.3935	5.10632	3.18814	9.52875e-06	0.000324874
Q8N142	ADSS1	12A	1.07608	16.3935	7.17412	9.58201	1.43445e-08	2.65343e-06
Q8N142	ADSS1	G376V	0.832825	16.3935	5.55239	4.54082	2.34312e-06	0.000185191
Q8N142	ADSS1	dCR	1.12206	16.3935	7.48071	10.4063	5.56554e-09	5.76034e-07
Q8N157	AHI1	12D	0.228549	14.951	1.78704	-5.52132	0.0819131	0.157172
Q8N157	AHI1	dCR	-0.179949	14.951	-1.40703	-6.03995	0.167549	0.397422
Q8N157	AHI1	5R	0.669431	14.951	5.23432	3.49554	6.37823e-06	0.000186082
Q8N157	AHI1	G376V	0.49036	14.951	3.83415	-0.579416	0.000460569	0.0116401
Q8N157	AHI1	3W	0.353635	14.951	2.76509	-3.32155	0.00873413	0.0527029
Q8N157	AHI1	12A	0.445758	14.951	3.4854	-1.45571	0.00125618	0.020645
Q8N163	CCAR2	dCR	0.328615	21.1175	5.82744	5.29216	9.83193e-07	5.08803e-05
Q8N163	CCAR2	G376V	0.0748579	21.1175	1.32748	-6.00362	0.192273	0.512123
Q8N163	CCAR2	12A	-0.0193978	21.1175	-0.343987	-6.72719	0.732753	0.864038
Q8N163	CCAR2	3W	0.0993541	21.1175	1.76188	-5.33964	0.0861365	0.240411
Q8N163	CCAR2	12D	-0.293351	21.1175	-5.20208	3.30624	7.05748e-06	0.000110554
Q8N163	CCAR2	5R	-0.00563132	21.1175	-0.099862	-6.96366	0.920979	0.954577
Q8N165	PDIK1L	5R	-0.0324975	14.8529	-0.119546	-6.96146	0.905473	0.945494
Q8N165	PDIK1L	3W	0.334125	14.8529	1.22911	-6.1017	0.226589	0.445772
Q8N165	PDIK1L	dCR	-0.351554	14.8529	-1.29323	-6.18918	0.203741	0.447429
Q8N165	PDIK1L	12A	-0.440687	14.8529	-1.62111	-5.49988	0.113266	0.309735
Q8N165	PDIK1L	12D	-0.710994	14.8529	-2.61547	-3.87999	0.0127114	0.0358691
Q8N165	PDIK1L	G376V	-0.0120712	14.8529	-0.0444053	-6.87717	0.964814	0.990184
Q8N183	NDUFAF2	G376V	0.181348	21.1814	1.99098	-4.96442	0.0537122	0.268994
Q8N183	NDUFAF2	3W	0.126799	21.1814	1.3921	-5.89438	0.17199	0.375699
Q8N183	NDUFAF2	5R	-0.123042	21.1814	-1.35085	-6.06223	0.184736	0.311742
Q8N183	NDUFAF2	12A	0.0302923	21.1814	0.332571	-6.73109	0.741287	0.869854
Q8N183	NDUFAF2	dCR	0.051788	21.1814	0.568567	-6.85848	0.572996	0.78035
Q8N183	NDUFAF2	12D	-0.0601857	21.1814	-0.660764	-6.86234	0.512752	0.631515
Q8N196	SIX5	3W	0.276434	16.335	2.11032	-4.71742	0.0414729	0.148748
Q8N196	SIX5	G376V	0.186946	16.335	1.42716	-5.8709	0.161704	0.472647
Q8N196	SIX5	12D	-0.0850087	16.335	-0.648961	-6.87012	0.520268	0.638421
Q8N196	SIX5	dCR	-0.00803069	16.335	-0.0613067	-7.02046	0.951436	0.982865
Q8N196	SIX5	5R	-0.0538398	16.335	-0.411016	-6.88298	0.683371	0.787069
Q8N196	SIX5	12A	-0.167046	16.335	-1.27524	-5.98031	0.20997	0.438869
Q8N1B3	CCNQ	3W	-0.0747392	16.2425	-0.284388	-6.81246	0.777658	0.885058
Q8N1B3	CCNQ	dCR	0.0344419	16.2425	0.131054	-7.01363	0.896424	0.956697
Q8N1B3	CCNQ	12D	-0.268341	16.2425	-1.02106	-6.55946	0.313687	0.441008
Q8N1B3	CCNQ	G376V	-0.221868	16.2425	-0.844223	-6.51962	0.40383	0.724893
Q8N1B3	CCNQ	5R	-0.88639	16.2425	-3.37278	-1.91301	0.00172305	0.0110392
Q8N1B3	CCNQ	12A	-0.199555	16.2425	-0.759323	-6.49709	0.452346	0.676186
Q8N1B4	VPS52	G376V	0.128665	17.7002	1.7844	-5.32607	0.0823472	0.331637
Q8N1B4	VPS52	12D	0.257964	17.7002	3.57759	-1.4683	0.000966905	0.00487886
Q8N1B4	VPS52	dCR	0.0383477	17.7002	0.531828	-6.8789	0.597942	0.797807
Q8N1B4	VPS52	3W	-0.0275324	17.7002	-0.381835	-6.7796	0.704712	0.839135
Q8N1B4	VPS52	12A	0.019012	17.7002	0.263669	-6.75186	0.79346	0.898734
Q8N1B4	VPS52	5R	0.253196	17.7002	3.51146	-1.54382	0.00116691	0.00840392
Q8N1F7	NUP93	G376V	-0.205413	21.3049	-3.37438	-1.82826	0.00171537	0.0307493
Q8N1F7	NUP93	3W	0.0310127	21.3049	0.509455	-6.72218	0.61338	0.780708
Q8N1F7	NUP93	dCR	-0.135826	21.3049	-2.23126	-4.64157	0.0316435	0.140637
Q8N1F7	NUP93	5R	-0.250952	21.3049	-4.12247	0.163599	0.000196114	0.00241846
Q8N1F7	NUP93	12A	-0.366718	21.3049	-6.02419	6.0536	5.28123e-07	5.27759e-05
Q8N1F7	NUP93	12D	-0.212478	21.3049	-3.49045	-1.70398	0.0012384	0.00596491
Q8N1F8	STK11IP	12D	-0.0370262	17.1134	-0.388221	-7.00691	0.700019	0.787691
Q8N1F8	STK11IP	5R	-0.0204871	17.1134	-0.214808	-6.94527	0.831066	0.896549
Q8N1F8	STK11IP	G376V	0.167268	17.1134	1.75382	-5.37681	0.0875282	0.341202
Q8N1F8	STK11IP	12A	0.0685295	17.1134	0.718535	-6.5272	0.476824	0.692303
Q8N1F8	STK11IP	3W	-0.16735	17.1134	-1.75467	-5.35152	0.0873796	0.242864
Q8N1F8	STK11IP	dCR	0.0139344	17.1134	0.146103	-7.01151	0.884613	0.950893
Q8N1G0	ZNF687	12A	-0.11485	17.8562	-1.4107	-5.80441	0.166471	0.386706
Q8N1G0	ZNF687	dCR	-0.160549	17.8562	-1.97202	-5.13798	0.0559215	0.204278
Q8N1G0	ZNF687	12D	-0.226916	17.8562	-2.78719	-3.48395	0.00825583	0.0257447
Q8N1G0	ZNF687	G376V	-0.0222691	17.8562	-0.273529	-6.84021	0.785928	0.927845
Q8N1G0	ZNF687	3W	0.0827283	17.8562	1.01615	-6.33646	0.315988	0.53962
Q8N1G0	ZNF687	5R	-0.226165	17.8562	-2.77797	-3.39784	0.00845228	0.0340047
Q8N1G1	REXO1	5R	-0.288524	16.8195	-2.45151	-4.13237	0.0189377	0.0596104
Q8N1G1	REXO1	dCR	0.0803553	16.8195	0.682757	-6.78648	0.498903	0.727069
Q8N1G1	REXO1	12D	-0.200306	16.8195	-1.70195	-5.66132	0.0969374	0.179352
Q8N1G1	REXO1	12A	-0.0145122	16.8195	-0.123306	-6.77935	0.902515	0.957353
Q8N1G1	REXO1	G376V	-0.0100006	16.8195	-0.0849722	-6.8745	0.93273	0.979489
Q8N1G1	REXO1	3W	0.150809	16.8195	1.28138	-6.03778	0.207827	0.422388
Q8N1G2	CMTR1	12A	-0.0174709	19.4235	-0.276993	-6.74821	0.783287	0.893875
Q8N1G2	CMTR1	G376V	-0.0833077	19.4235	-1.3208	-6.0122	0.19447	0.514835
Q8N1G2	CMTR1	3W	-0.0424741	19.4235	-0.673406	-6.62468	0.504766	0.699662
Q8N1G2	CMTR1	12D	0.0782748	19.4235	1.24101	-6.31429	0.222212	0.340125
Q8N1G2	CMTR1	dCR	-0.00709517	19.4235	-0.112491	-7.01593	0.911027	0.962527
Q8N1G2	CMTR1	5R	0.191231	19.4235	3.03188	-2.78517	0.00436234	0.0214757
Q8N1G4	LRRC47	dCR	0.00980373	21.1123	0.118102	-7.01527	0.906609	0.960689
Q8N1G4	LRRC47	5R	0.150596	21.1123	1.81418	-5.36364	0.0775554	0.165912
Q8N1G4	LRRC47	12D	0.237666	21.1123	2.86307	-3.30366	0.00679292	0.0221522
Q8N1G4	LRRC47	12A	0.208456	21.1123	2.51119	-3.8335	0.0164054	0.0982966
Q8N1G4	LRRC47	3W	0.232191	21.1123	2.79712	-3.2466	0.00804908	0.0499093
Q8N1G4	LRRC47	G376V	0.068988	21.1123	0.831073	-6.53061	0.411126	0.730498
Q8N1I0	DOCK4	dCR	-0.0893387	15.999	-0.521452	-6.88442	0.605079	0.803016
Q8N1I0	DOCK4	G376V	0.269686	15.999	1.5741	-5.65962	0.123757	0.412982
Q8N1I0	DOCK4	3W	-0.235522	15.999	-1.3747	-5.91763	0.177281	0.381847
Q8N1I0	DOCK4	12D	0.157924	15.999	0.92177	-6.65536	0.362466	0.492693
Q8N1I0	DOCK4	5R	0.416977	15.999	2.43381	-4.17032	0.0197538	0.0611826
Q8N1I0	DOCK4	12A	-0.183364	15.999	-1.07026	-6.21527	0.291257	0.52853
Q8N1Q1	CA13	12D	0.627933	15.5457	4.35575	0.746151	9.70123e-05	0.000834248
Q8N1Q1	CA13	5R	0.157303	15.5457	1.09115	-6.37243	0.282078	0.424656
Q8N1Q1	CA13	dCR	0.294888	15.5457	2.04553	-5.00215	0.0477731	0.183354
Q8N1Q1	CA13	12A	0.262969	15.5457	1.82412	-5.17153	0.0760081	0.245564
Q8N1Q1	CA13	G376V	0.0617626	15.5457	0.428425	-6.78519	0.670761	0.87971
Q8N1Q1	CA13	3W	-0.106657	15.5457	-0.739842	-6.57765	0.463944	0.667005
Q8N1S5	SLC39A11	dCR	-0.288052	16.6247	-2.65333	-3.73618	0.0115714	0.0737552
Q8N1S5	SLC39A11	3W	0.0103898	16.6247	0.0957031	-6.84881	0.92426	0.963734
Q8N1S5	SLC39A11	5R	-0.222216	16.6247	-2.04689	-4.94786	0.0476326	0.115833
Q8N1S5	SLC39A11	12D	-0.111719	16.6247	-1.02908	-6.55131	0.309952	0.437172
Q8N1S5	SLC39A11	G376V	0.0508227	16.6247	0.468142	-6.7672	0.642358	0.865038
Q8N1S5	SLC39A11	12A	-0.0884315	16.6247	-0.814568	-6.45375	0.420397	0.649535
Q8N201	INTS1	dCR	0.0390333	19.2539	0.430186	-6.92838	0.669492	0.84015
Q8N201	INTS1	12A	-0.110729	19.2539	-1.22035	-6.04696	0.229855	0.461622
Q8N201	INTS1	G376V	-0.331584	19.2539	-3.65439	-1.07679	0.000775944	0.0174768
Q8N201	INTS1	3W	0.180866	19.2539	1.99332	-4.93651	0.0534449	0.175804
Q8N201	INTS1	12D	-0.198622	19.2539	-2.18901	-4.78473	0.0348124	0.0805373
Q8N201	INTS1	5R	-0.0563681	19.2539	-0.621232	-6.7734	0.538157	0.668487
Q8N2A8	PLD6	3W	0.341592	16.2658	2.67699	-3.52476	0.010908	0.0616604
Q8N2A8	PLD6	12D	-0.258571	16.2658	-2.02637	-5.09725	0.0497906	0.105687
Q8N2A8	PLD6	G376V	0.0844436	16.2658	0.661767	-6.65706	0.512115	0.793479
Q8N2A8	PLD6	5R	-0.208201	16.2658	-1.63163	-5.66018	0.111022	0.215597
Q8N2A8	PLD6	12A	0.089832	16.2658	0.703996	-6.53754	0.485729	0.699392
Q8N2A8	PLD6	dCR	-0.0669964	16.2658	-0.525038	-6.88253	0.602608	0.801204
Q8N2F6	ARMC10	5R	-0.144291	18.5725	-1.16558	-6.28978	0.25105	0.391083
Q8N2F6	ARMC10	G376V	0.160633	18.5725	1.29759	-6.04172	0.202254	0.525992
Q8N2F6	ARMC10	dCR	-0.0960006	18.5725	-0.775493	-6.71859	0.44285	0.684536
Q8N2F6	ARMC10	3W	0.083457	18.5725	0.674165	-6.62416	0.504289	0.699662
Q8N2F6	ARMC10	12A	-0.121973	18.5725	-0.985298	-6.30134	0.330712	0.569099
Q8N2F6	ARMC10	12D	-0.196193	18.5725	-1.58485	-5.84434	0.121292	0.212947
Q8N2G6	ZCCHC24	12D	0.785542	14.6369	0.997612	-6.58295	0.32478	0.452724
Q8N2G6	ZCCHC24	G376V	-0.474048	14.6369	-0.602026	-6.695	0.550734	0.815131
Q8N2G6	ZCCHC24	dCR	-0.294833	14.6369	-0.374428	-6.95112	0.710168	0.864008
Q8N2G6	ZCCHC24	12A	-0.375747	14.6369	-0.477186	-6.67201	0.635964	0.80681
Q8N2G6	ZCCHC24	3W	-0.428492	14.6369	-0.54417	-6.70375	0.589504	0.762445
Q8N2G6	ZCCHC24	5R	1.68756	14.6369	2.14314	-4.76414	0.0385689	0.099148
Q8N2G8	GHDC	3W	0.523835	17.0841	4.42755	1.14831	7.79595e-05	0.00159478
Q8N2G8	GHDC	12D	0.370058	17.0841	3.1278	-2.6511	0.00337402	0.0129281
Q8N2G8	GHDC	dCR	0.442058	17.0841	3.73636	-0.976933	0.000612367	0.00892952
Q8N2G8	GHDC	12A	0.298631	17.0841	2.52408	-3.80536	0.0159007	0.0966041
Q8N2G8	GHDC	G376V	0.45915	17.0841	3.88082	-0.448578	0.000401672	0.0103624
Q8N2G8	GHDC	5R	0.258636	17.0841	2.18604	-4.68014	0.0350457	0.0922178
Q8N2H3	PYROXD2	12D	-1.26941	15.0699	-5.38769	3.87961	3.93758e-06	6.83301e-05
Q8N2H3	PYROXD2	G376V	-0.270005	15.0699	-1.14597	-6.22266	0.258977	0.597371
Q8N2H3	PYROXD2	dCR	-0.527227	15.0699	-2.23768	-4.62869	0.0311856	0.139486
Q8N2H3	PYROXD2	5R	-0.448121	15.0699	-1.90193	-5.21169	0.0647834	0.145876
Q8N2H3	PYROXD2	3W	-1.45989	15.0699	-6.19611	6.54782	3.06945e-07	2.08345e-05
Q8N2H3	PYROXD2	12A	-0.627021	15.0699	-2.66123	-3.49987	0.011346	0.0782253
Q8N2H4	SYS1	3W	-0.254997	17.2246	-2.2528	-4.43743	0.0301292	0.121891
Q8N2H4	SYS1	5R	-0.151208	17.2246	-1.33586	-6.08178	0.189543	0.317512
Q8N2H4	SYS1	12D	-0.289398	17.2246	-2.55672	-4.0115	0.014686	0.0403002
Q8N2H4	SYS1	12A	0.194623	17.2246	1.71942	-5.34501	0.0936785	0.276825
Q8N2H4	SYS1	G376V	0.221804	17.2246	1.95955	-5.02154	0.0574167	0.280063
Q8N2H4	SYS1	dCR	0.0219654	17.2246	0.194056	-7.00321	0.847166	0.932941
Q8N2K0	ABHD12	5R	-0.0478071	18.708	-0.577236	-6.79997	0.567186	0.693351
Q8N2K0	ABHD12	3W	-0.0935702	18.708	-1.12979	-6.21636	0.265647	0.488182
Q8N2K0	ABHD12	12A	-0.105354	18.708	-1.27207	-5.98423	0.211082	0.439977
Q8N2K0	ABHD12	12D	-0.037751	18.708	-0.455816	-6.97797	0.651117	0.747105
Q8N2K0	ABHD12	dCR	-0.0477211	18.708	-0.576198	-6.85407	0.56788	0.777626
Q8N2K0	ABHD12	G376V	0.173726	18.708	2.09761	-4.7652	0.0426474	0.233781
Q8N2K1	UBE2J2	dCR	-0.256173	17.3817	-2.52916	-4.01421	0.0157057	0.0910304
Q8N2K1	UBE2J2	12D	-0.356696	17.3817	-3.52162	-1.62002	0.0011338	0.00554402
Q8N2K1	UBE2J2	12A	-0.212055	17.3817	-2.0936	-4.68641	0.0430247	0.173737
Q8N2K1	UBE2J2	5R	-0.169244	17.3817	-1.67093	-5.59861	0.102956	0.204267
Q8N2K1	UBE2J2	G376V	-0.0183641	17.3817	-0.181307	-6.86148	0.857091	0.955844
Q8N2K1	UBE2J2	3W	-0.183002	17.3817	-1.80676	-5.2647	0.0787267	0.227015
Q8N2M8	CLASRP	5R	0.202301	15.9879	0.53196	-6.82531	0.597852	0.717918
Q8N2M8	CLASRP	G376V	-0.191875	15.9879	-0.504544	-6.74933	0.616793	0.850905
Q8N2M8	CLASRP	3W	0.194528	15.9879	0.511521	-6.72112	0.611947	0.77987
Q8N2M8	CLASRP	dCR	0.696589	15.9879	1.83171	-5.38587	0.0748445	0.24444
Q8N2M8	CLASRP	12D	1.51177	15.9879	3.97528	-0.35879	0.000303991	0.00201594
Q8N2M8	CLASRP	12A	0.473174	15.9879	1.24423	-6.01829	0.221037	0.452505
Q8N2R8	FAM43A	G376V	-0.171929	15.4888	-0.535454	-6.73312	0.595457	0.840561
Q8N2R8	FAM43A	5R	0.269127	15.4888	0.838167	-6.61464	0.40718	0.55132
Q8N2R8	FAM43A	12A	0.120975	15.4888	0.376764	-6.71526	0.708446	0.853184
Q8N2R8	FAM43A	12D	0.680857	15.4888	2.12046	-4.91877	0.0405556	0.0901159
Q8N2R8	FAM43A	3W	0.639639	15.4888	1.99209	-4.93875	0.053585	0.176131
Q8N2R8	FAM43A	dCR	-0.349805	15.4888	-1.08943	-6.42739	0.282827	0.534196
Q8N2S1	LTBP4	12A	0.407023	14.8967	0.4078	-6.70297	0.68571	0.837651
Q8N2S1	LTBP4	5R	0.380364	14.8967	0.38109	-6.89499	0.705259	0.802763
Q8N2S1	LTBP4	G376V	0.401187	14.8967	0.401953	-6.7963	0.689971	0.889226
Q8N2S1	LTBP4	dCR	0.0665978	14.8967	0.0667249	-7.02011	0.947151	0.981119
Q8N2S1	LTBP4	3W	-0.698618	14.8967	-0.699952	-6.6064	0.488222	0.686955
Q8N2S1	LTBP4	12D	0.248675	14.8967	0.24915	-7.05195	0.804587	0.865728
Q8N2U0	TMEM256	G376V	0.21905	18.1635	2.22112	-4.52427	0.0323797	0.198947
Q8N2U0	TMEM256	12D	-0.0706127	18.1635	-0.715998	-6.82406	0.478371	0.599706
Q8N2U0	TMEM256	dCR	-0.0256398	18.1635	-0.259982	-6.98799	0.796282	0.909753
Q8N2U0	TMEM256	5R	0.125948	18.1635	1.27709	-6.15651	0.209323	0.341499
Q8N2U0	TMEM256	3W	-0.389736	18.1635	-3.95184	-0.227673	0.000325821	0.00473694
Q8N2U0	TMEM256	12A	0.0279732	18.1635	0.283643	-6.74633	0.778224	0.892165
Q8N2U9	SLC66A2	dCR	0.0260483	15.4544	0.164511	-7.0086	0.870202	0.944865
Q8N2U9	SLC66A2	G376V	-0.368723	15.4544	-2.32871	-4.30581	0.0252953	0.174123
Q8N2U9	SLC66A2	5R	-0.0954597	15.4544	-0.602886	-6.78472	0.550167	0.67856
Q8N2U9	SLC66A2	12D	0.0125471	15.4544	0.0792424	-7.08036	0.937256	0.956959
Q8N2U9	SLC66A2	12A	-0.0405675	15.4544	-0.256209	-6.75382	0.799172	0.902104
Q8N2U9	SLC66A2	3W	-0.398449	15.4544	-2.51644	-3.88342	0.016198	0.0801964
Q8N2W9	PIAS4	dCR	0.158748	17.8255	1.14459	-6.36666	0.25954	0.50855
Q8N2W9	PIAS4	5R	0.231634	17.8255	1.67011	-5.59992	0.10312	0.204546
Q8N2W9	PIAS4	G376V	-0.156234	17.8255	-1.12647	-6.24441	0.267035	0.603456
Q8N2W9	PIAS4	3W	-0.0144134	17.8255	-0.103922	-6.84798	0.917778	0.962272
Q8N2W9	PIAS4	12D	0.0498185	17.8255	0.359196	-7.01792	0.721437	0.804283
Q8N2W9	PIAS4	12A	-0.168047	17.8255	-1.21164	-6.05729	0.233134	0.465305
Q8N2Y8	RUSC2	12A	-0.33072	16.1144	-1.97426	-4.90793	0.0556558	0.201697
Q8N2Y8	RUSC2	12D	-0.100052	16.1144	-0.59727	-6.90262	0.553871	0.666509
Q8N2Y8	RUSC2	dCR	-0.126922	16.1144	-0.75767	-6.73228	0.453323	0.691127
Q8N2Y8	RUSC2	3W	-0.245985	16.1144	-1.46843	-5.78929	0.150221	0.344688
Q8N2Y8	RUSC2	G376V	-0.0900576	16.1144	-0.537607	-6.73196	0.593984	0.839691
Q8N2Y8	RUSC2	5R	-0.190516	16.1144	-1.1373	-6.32178	0.262535	0.403074
Q8N2Z9	CENPS	dCR	-0.0991951	16.1565	-0.691479	-6.78045	0.493469	0.72248
Q8N2Z9	CENPS	3W	0.0333418	16.1565	0.232423	-6.82606	0.817458	0.910334
Q8N2Z9	CENPS	12D	-0.0921438	16.1565	-0.642325	-6.87444	0.52452	0.642188
Q8N2Z9	CENPS	G376V	0.167489	16.1565	1.16755	-6.19817	0.250265	0.588056
Q8N2Z9	CENPS	5R	-0.0699844	16.1565	-0.487854	-6.84804	0.628457	0.744661
Q8N2Z9	CENPS	12A	0.028235	16.1565	0.196823	-6.76743	0.845015	0.927245
Q8N300	SVBP	dCR	-0.0108097	13.5652	-0.0218201	-7.02213	0.982706	0.994218
Q8N300	SVBP	5R	0.765761	13.5652	1.54574	-5.79028	0.130459	0.241631
Q8N300	SVBP	12D	-0.653635	13.5652	-1.3194	-6.21626	0.194932	0.307519
Q8N300	SVBP	3W	0.140224	13.5652	0.283052	-6.81284	0.778674	0.885771
Q8N300	SVBP	12A	0.724207	13.5652	1.46186	-5.73383	0.152004	0.370072
Q8N300	SVBP	G376V	0.191492	13.5652	0.386539	-6.80244	0.701255	0.895258
Q8N302	AGGF1	12A	-0.203631	15.9635	-1.26824	-5.98896	0.21243	0.441833
Q8N302	AGGF1	12D	0.142449	15.9635	0.887191	-6.68656	0.380559	0.510735
Q8N302	AGGF1	G376V	0.0818121	15.9635	0.509537	-6.74678	0.613323	0.848703
Q8N302	AGGF1	3W	0.198377	15.9635	1.23552	-6.094	0.224225	0.442746
Q8N302	AGGF1	5R	0.10905	15.9635	0.679177	-6.7355	0.501144	0.637583
Q8N302	AGGF1	dCR	0.247503	15.9635	1.54148	-5.84913	0.13149	0.343019
Q8N335	GPD1L	5R	0.216963	18.9714	2.86706	-3.18675	0.00672311	0.02887
Q8N335	GPD1L	12A	0.175559	18.9714	2.31993	-4.23854	0.025816	0.128843
Q8N335	GPD1L	12D	0.529085	18.9714	6.9916	8.86837	2.5295e-08	1.1051e-06
Q8N335	GPD1L	3W	0.267711	18.9714	3.53768	-1.37231	0.00108327	0.0115842
Q8N335	GPD1L	dCR	0.00365829	18.9714	0.0483425	-7.02118	0.961697	0.987246
Q8N335	GPD1L	G376V	0.240767	18.9714	3.18163	-2.32697	0.00291643	0.0446399
Q8N344	MIER2	12A	0.118252	16.3027	0.519784	-6.65063	0.60623	0.784423
Q8N344	MIER2	5R	-0.197856	16.3027	-0.869688	-6.58778	0.389934	0.534736
Q8N344	MIER2	dCR	0.142688	16.3027	0.627193	-6.82312	0.534284	0.753459
Q8N344	MIER2	12D	-0.124762	16.3027	-0.548399	-6.93091	0.586627	0.69361
Q8N344	MIER2	3W	-0.240569	16.3027	-1.05743	-6.29421	0.296992	0.52026
Q8N344	MIER2	G376V	0.210596	16.3027	0.925685	-6.4479	0.360453	0.692396
Q8N350	CBARP	dCR	6.60056	14.2775	6.44386	7.21088	1.4062e-07	9.62636e-06
Q8N350	CBARP	3W	6.02516	14.2775	5.88212	5.57611	8.27215e-07	4.55178e-05
Q8N350	CBARP	12A	6.34817	14.2775	6.19746	6.58818	3.05639e-07	3.28053e-05
Q8N350	CBARP	12D	4.37177	14.2775	4.26798	0.488054	0.000126581	0.00102562
Q8N350	CBARP	G376V	4.92837	14.2775	4.81137	2.27485	2.39083e-05	0.00116775
Q8N350	CBARP	5R	6.9122	14.2775	6.7481	8.18814	5.41125e-08	4.70454e-06
Q8N357	SLC35F6	12D	-0.173411	19.1447	-1.72424	-5.6252	0.0927945	0.173458
Q8N357	SLC35F6	3W	0.194903	19.1447	1.93794	-5.03669	0.06009	0.190179
Q8N357	SLC35F6	dCR	-0.160338	19.1447	-1.59425	-5.77004	0.119167	0.324168
Q8N357	SLC35F6	5R	-0.175509	19.1447	-1.7451	-5.47899	0.0890531	0.183466
Q8N357	SLC35F6	G376V	0.0793057	19.1447	0.788545	-6.56498	0.435272	0.746494
Q8N357	SLC35F6	12A	0.216575	19.1447	2.15342	-4.57148	0.037697	0.161527
Q8N370	SLC43A2	5R	-0.0107078	15.5768	-0.051425	-6.96739	0.959256	0.976018
Q8N370	SLC43A2	dCR	0.0925413	15.5768	0.444438	-6.92206	0.659248	0.834256
Q8N370	SLC43A2	3W	0.222416	15.5768	1.06817	-6.28296	0.292184	0.515264
Q8N370	SLC43A2	12A	-0.218513	15.5768	-1.04943	-6.237	0.300612	0.539427
Q8N370	SLC43A2	G376V	0.365263	15.5768	1.75421	-5.37615	0.0874594	0.341202
Q8N370	SLC43A2	12D	0.169866	15.5768	0.815799	-6.74735	0.419701	0.549035
Q8N371	KDM8	12A	0.320792	16.0857	1.70249	-5.37222	0.0968339	0.282983
Q8N371	KDM8	G376V	0.342566	16.0857	1.81806	-5.2694	0.0769483	0.321784
Q8N371	KDM8	3W	0.199631	16.0857	1.05947	-6.29208	0.296075	0.51949
Q8N371	KDM8	dCR	0.339094	16.0857	1.79963	-5.44042	0.0798664	0.254619
Q8N371	KDM8	12D	0.391159	16.0857	2.07595	-5.004	0.0447177	0.0972261
Q8N371	KDM8	5R	0.796468	16.0857	4.22699	0.466699	0.000143257	0.00197069
Q8N392	ARHGAP18	12A	0.479564	17.8684	5.05178	3.06815	1.13022e-05	0.000673023
Q8N392	ARHGAP18	G376V	0.229836	17.8684	2.42112	-4.11203	0.0203588	0.151888
Q8N392	ARHGAP18	12D	0.389474	17.8684	4.10276	0.00724603	0.000208027	0.00148977
Q8N392	ARHGAP18	5R	0.402028	17.8684	4.23501	0.490062	0.000139835	0.00193895
Q8N392	ARHGAP18	3W	0.391316	17.8684	4.12217	0.258457	0.000196293	0.00323215
Q8N392	ARHGAP18	dCR	0.215826	17.8684	2.27353	-4.55613	0.0287329	0.132171
Q8N394	TMTC2	12D	-0.0673321	14.9446	-0.276017	-7.04478	0.784031	0.850769
Q8N394	TMTC2	3W	-0.135755	14.9446	-0.556506	-6.69692	0.581129	0.756251
Q8N394	TMTC2	12A	0.123381	14.9446	0.505781	-6.65786	0.615933	0.790861
Q8N394	TMTC2	G376V	-0.530289	14.9446	-2.17384	-4.61777	0.0360174	0.211697
Q8N394	TMTC2	5R	-0.186574	14.9446	-0.764833	-6.67344	0.449097	0.591673
Q8N394	TMTC2	dCR	-0.990738	14.9446	-4.06138	-0.058467	0.000235384	0.00432648
Q8N3C0	ASCC3	3W	0.164327	19.2135	1.81943	-5.24326	0.0767348	0.223121
Q8N3C0	ASCC3	dCR	-0.0123436	19.2135	-0.136669	-7.01287	0.892014	0.954427
Q8N3C0	ASCC3	12A	0.086941	19.2135	0.962612	-6.32319	0.341831	0.579268
Q8N3C0	ASCC3	5R	0.196378	19.2135	2.1743	-4.70326	0.0359805	0.0939664
Q8N3C0	ASCC3	12D	0.108661	19.2135	1.2031	-6.35971	0.236384	0.357102
Q8N3C0	ASCC3	G376V	-0.0576916	19.2135	-0.638762	-6.67208	0.526811	0.802399
Q8N3D4	EHBP1L1	5R	0.089059	17.7828	0.915125	-6.54738	0.365899	0.510717
Q8N3D4	EHBP1L1	G376V	0.284799	17.7828	2.92645	-2.96066	0.00576051	0.0685115
Q8N3D4	EHBP1L1	3W	-0.112669	17.7828	-1.15773	-6.18502	0.254201	0.476765
Q8N3D4	EHBP1L1	dCR	-0.0372539	17.7828	-0.382802	-6.94791	0.704	0.860836
Q8N3D4	EHBP1L1	12D	0.0941611	17.7828	0.967552	-6.6123	0.339388	0.468133
Q8N3D4	EHBP1L1	12A	0.0954791	17.7828	0.981095	-6.30543	0.332754	0.570829
Q8N3E9	PLCD3	5R	-0.119865	18.1353	-0.907346	-6.55443	0.369944	0.514683
Q8N3E9	PLCD3	G376V	0.063533	18.1353	0.480928	-6.76107	0.633326	0.859236
Q8N3E9	PLCD3	12D	-0.0857727	18.1353	-0.649277	-6.86992	0.520066	0.638309
Q8N3E9	PLCD3	dCR	0.0654476	18.1353	0.495421	-6.89781	0.623157	0.814573
Q8N3E9	PLCD3	3W	0.154923	18.1353	1.17273	-6.1679	0.248207	0.468603
Q8N3E9	PLCD3	12A	-0.336005	18.1353	-2.54347	-3.76286	0.0151685	0.0943987
Q8N3F8	MICALL1	12D	0.0369797	17.862	0.593891	-6.90465	0.556106	0.667936
Q8N3F8	MICALL1	dCR	0.0421876	17.862	0.677529	-6.79006	0.502176	0.728018
Q8N3F8	MICALL1	12A	-0.0617854	17.862	-0.992267	-6.29454	0.327346	0.565458
Q8N3F8	MICALL1	3W	0.112216	17.862	1.80218	-5.27241	0.0794561	0.228285
Q8N3F8	MICALL1	5R	0.0536012	17.862	0.86083	-6.59542	0.394733	0.539225
Q8N3F8	MICALL1	G376V	-0.0455294	17.862	-0.731197	-6.60857	0.469146	0.770844
Q8N3J3	HROB	G376V	-0.384245	15.2164	-3.08397	-2.57323	0.00379601	0.0534887
Q8N3J3	HROB	5R	0.0577196	15.2164	0.46326	-6.85987	0.645821	0.758118
Q8N3J3	HROB	3W	0.10228	15.2164	0.820907	-6.51446	0.416822	0.627832
Q8N3J3	HROB	12D	-0.00593633	15.2164	-0.0476452	-7.08241	0.962249	0.973106
Q8N3J3	HROB	dCR	0.30531	15.2164	2.45043	-4.1856	0.0189863	0.102909
Q8N3J3	HROB	12A	-0.211815	15.2164	-1.70004	-5.37616	0.0972994	0.283511
Q8N3J9	ZNF664	3W	0.404187	16.3946	2.40395	-4.12532	0.0212044	0.0956177
Q8N3J9	ZNF664	G376V	-0.288593	16.3946	-1.71644	-5.43778	0.0942269	0.352955
Q8N3J9	ZNF664	12A	-0.257868	16.3946	-1.5337	-5.63093	0.133392	0.342987
Q8N3J9	ZNF664	dCR	0.0987211	16.3946	0.587155	-6.84764	0.560574	0.773047
Q8N3J9	ZNF664	12D	-0.209671	16.3946	-1.24704	-6.30695	0.220018	0.33742
Q8N3J9	ZNF664	5R	-0.237186	16.3946	-1.41069	-5.98222	0.166473	0.288253
Q8N3P4	VPS8	3W	0.431151	17.4243	0.828467	-6.50824	0.412581	0.624016
Q8N3P4	VPS8	dCR	1.13274	17.4243	2.17658	-4.75027	0.0357968	0.152334
Q8N3P4	VPS8	G376V	-0.357509	17.4243	-0.686961	-6.64001	0.49628	0.786342
Q8N3P4	VPS8	12A	-0.467313	17.4243	-0.897952	-6.38277	0.374868	0.610779
Q8N3P4	VPS8	12D	-0.47699	17.4243	-0.916548	-6.66015	0.365162	0.495122
Q8N3P4	VPS8	5R	-0.464981	17.4243	-0.893471	-6.56688	0.377231	0.522183
Q8N3R3	TCAIM	12D	-0.12835	15.8201	-0.700196	-6.83532	0.488072	0.608794
Q8N3R3	TCAIM	dCR	0.0128541	15.8201	0.070124	-7.01987	0.944463	0.980016
Q8N3R3	TCAIM	12A	-0.105286	15.8201	-0.574376	-6.6206	0.569099	0.756291
Q8N3R3	TCAIM	5R	0.100313	15.8201	0.547247	-6.81699	0.58741	0.710186
Q8N3R3	TCAIM	3W	0.177331	15.8201	0.967405	-6.38427	0.339461	0.560014
Q8N3R3	TCAIM	G376V	0.188333	15.8201	1.02743	-6.34949	0.310717	0.647187
Q8N3R9	MPP5	3W	-0.0152208	18.2856	-0.163983	-6.83982	0.870614	0.940355
Q8N3R9	MPP5	G376V	0.0861899	18.2856	0.928574	-6.44524	0.358973	0.691232
Q8N3R9	MPP5	12A	-0.16283	18.2856	-1.75426	-5.28823	0.0874505	0.26505
Q8N3R9	MPP5	5R	0.0970523	18.2856	1.0456	-6.42049	0.302354	0.44602
Q8N3R9	MPP5	dCR	-0.175952	18.2856	-1.89563	-5.27481	0.0656362	0.224574
Q8N3R9	MPP5	12D	-0.0452324	18.2856	-0.487315	-6.96292	0.628836	0.727879
Q8N3S3	PHTF2	G376V	0.0115993	14.762	0.0215717	-6.87793	0.982903	0.995266
Q8N3S3	PHTF2	12D	-0.1951	14.762	-0.362836	-7.01659	0.718739	0.802903
Q8N3S3	PHTF2	5R	0.0615311	14.762	0.114432	-6.96207	0.909498	0.947564
Q8N3S3	PHTF2	dCR	-0.264946	14.762	-0.492732	-6.89915	0.625038	0.815684
Q8N3S3	PHTF2	3W	0.0590218	14.762	0.109765	-6.84735	0.913173	0.959684
Q8N3S3	PHTF2	12A	0.00687318	14.762	0.0127823	-6.78697	0.989868	0.994214
Q8N3U4	STAG2	G376V	-0.080766	20.5262	-1.35309	-5.97036	0.184027	0.504667
Q8N3U4	STAG2	dCR	-0.096325	20.5262	-1.61375	-5.74023	0.11486	0.317114
Q8N3U4	STAG2	5R	-0.122675	20.5262	-2.05519	-4.93229	0.046784	0.114189
Q8N3U4	STAG2	12D	-0.279734	20.5262	-4.68643	1.73293	3.52042e-05	0.000377258
Q8N3U4	STAG2	12A	-0.154512	20.5262	-2.58857	-3.66312	0.0135832	0.0877208
Q8N3U4	STAG2	3W	0.100174	20.5262	1.67823	-5.47501	0.101512	0.268413
Q8N3V7	SYNPO	G376V	-0.00294929	18.6258	-0.038571	-6.87741	0.969434	0.991493
Q8N3V7	SYNPO	dCR	-0.430837	18.6258	-5.63451	4.6924	1.80819e-06	8.31089e-05
Q8N3V7	SYNPO	12D	-0.301021	18.6258	-3.93677	-0.468443	0.000340646	0.00219214
Q8N3V7	SYNPO	3W	-0.470506	18.6258	-6.15331	6.41537	3.5133e-07	2.34959e-05
Q8N3V7	SYNPO	5R	-0.309525	18.6258	-4.04799	-0.0506546	0.000244958	0.00285861
Q8N3V7	SYNPO	12A	-0.14446	18.6258	-1.88925	-5.05929	0.0665093	0.223982
Q8N3X1	FNBP4	dCR	-0.112857	18.5513	-1.56935	-5.80765	0.12486	0.333327
Q8N3X1	FNBP4	G376V	-0.109427	18.5513	-1.52165	-5.73714	0.136379	0.432728
Q8N3X1	FNBP4	3W	-0.157078	18.5513	-2.18427	-4.57385	0.0351849	0.133813
Q8N3X1	FNBP4	5R	-0.232636	18.5513	-3.23496	-2.27196	0.00252155	0.0144702
Q8N3X1	FNBP4	12A	-0.227172	18.5513	-3.15897	-2.30399	0.00310134	0.035292
Q8N3X1	FNBP4	12D	-0.354011	18.5513	-4.92274	2.44966	1.6909e-05	0.00021876
Q8N3X6	LCORL	12A	-0.0913446	15.8413	-0.747226	-6.50619	0.459528	0.680686
Q8N3X6	LCORL	3W	-0.172285	15.8413	-1.40934	-5.87109	0.16687	0.369294
Q8N3X6	LCORL	12D	-0.28427	15.8413	-2.32541	-4.5083	0.0254896	0.0628494
Q8N3X6	LCORL	5R	-0.219557	15.8413	-1.79604	-5.39429	0.0804455	0.170335
Q8N3X6	LCORL	G376V	0.197094	15.8413	1.61229	-5.60175	0.115178	0.395014
Q8N3X6	LCORL	dCR	-0.0587176	15.8413	-0.480327	-6.90526	0.63375	0.820893
Q8N3Y1	FBXW8	12D	-0.297329	14.3189	-1.31716	-6.21915	0.195677	0.308527
Q8N3Y1	FBXW8	3W	-0.344645	14.3189	-1.52676	-5.70561	0.135104	0.322172
Q8N3Y1	FBXW8	dCR	-0.440428	14.3189	-1.95108	-5.17592	0.0584516	0.208628
Q8N3Y1	FBXW8	12A	-0.522758	14.3189	-2.3158	-4.24703	0.0260645	0.129597
Q8N3Y1	FBXW8	G376V	-0.261999	14.3189	-1.16065	-6.20605	0.253027	0.590397
Q8N3Y1	FBXW8	5R	-0.43031	14.3189	-1.90626	-5.20404	0.0642033	0.145219
Q8N3Y3	LARGE2	G376V	0.351413	15.838	1.9815	-4.98172	0.0548063	0.272278
Q8N3Y3	LARGE2	3W	0.319552	15.838	1.80185	-5.27297	0.0795095	0.228363
Q8N3Y3	LARGE2	12D	0.132603	15.838	0.747705	-6.80074	0.459242	0.58338
Q8N3Y3	LARGE2	5R	0.100682	15.838	0.567715	-6.80547	0.573569	0.698405
Q8N3Y3	LARGE2	dCR	0.164632	15.838	0.928304	-6.58854	0.359112	0.611442
Q8N3Y3	LARGE2	12A	0.11126	15.838	0.627361	-6.58864	0.534176	0.733321
Q8N3Y7	SDR16C5	G376V	0.44364	13.2049	0.570774	-6.71344	0.571514	0.827554
Q8N3Y7	SDR16C5	12A	0.0474343	13.2049	0.0610276	-6.78517	0.951657	0.979021
Q8N3Y7	SDR16C5	5R	0.26064	13.2049	0.335332	-6.91161	0.739219	0.829582
Q8N3Y7	SDR16C5	3W	-0.00139582	13.2049	-0.00179582	-6.85346	0.998577	0.999266
Q8N3Y7	SDR16C5	12D	1.41376	13.2049	1.8189	-5.46742	0.0768165	0.149305
Q8N3Y7	SDR16C5	dCR	0.145683	13.2049	0.187431	-7.00449	0.85232	0.936206
Q8N3Z3	GTPBP8	12A	-0.138588	18.551	-1.96057	-4.93268	0.0572928	0.204923
Q8N3Z3	GTPBP8	dCR	-0.243222	18.551	-3.4408	-1.78118	0.00142437	0.0166222
Q8N3Z3	GTPBP8	5R	-0.238464	18.551	-3.37349	-1.91114	0.00171966	0.0110309
Q8N3Z3	GTPBP8	12D	-0.394892	18.551	-5.58644	4.49627	2.10441e-06	4.12997e-05
Q8N3Z3	GTPBP8	3W	-0.0580983	18.551	-0.821902	-6.51364	0.416262	0.627424
Q8N3Z3	GTPBP8	G376V	-0.0438106	18.551	-0.619777	-6.68409	0.539105	0.808897
Q8N3Z6	ZCCHC7	5R	-0.345891	14.744	-0.666469	-6.74409	0.509139	0.643848
Q8N3Z6	ZCCHC7	12A	-0.217231	14.744	-0.418564	-6.69848	0.677892	0.833224
Q8N3Z6	ZCCHC7	3W	0.341008	14.744	0.65706	-6.63559	0.515104	0.70843
Q8N3Z6	ZCCHC7	dCR	-0.061277	14.744	-0.118069	-7.01528	0.906635	0.960689
Q8N3Z6	ZCCHC7	G376V	-0.160798	14.744	-0.309829	-6.82948	0.758385	0.914271
Q8N3Z6	ZCCHC7	12D	0.26315	14.744	0.507041	-6.95299	0.615057	0.7156
Q8N441	FGFRL1	5R	0.268459	12.1276	0.374609	-6.89748	0.710034	0.806406
Q8N441	FGFRL1	3W	-0.573676	12.1276	-0.800511	-6.53095	0.428393	0.637493
Q8N441	FGFRL1	12A	-0.573468	12.1276	-0.800221	-6.46529	0.428559	0.65782
Q8N441	FGFRL1	G376V	-0.137967	12.1276	-0.19252	-6.85936	0.84836	0.952144
Q8N441	FGFRL1	dCR	0.89534	12.1276	1.24936	-6.24364	0.219177	0.465784
Q8N441	FGFRL1	12D	-0.755858	12.1276	-1.05473	-6.52483	0.298212	0.425304
Q8N442	GUF1	G376V	0.00922761	17.7562	0.0586011	-6.87643	0.953577	0.986542
Q8N442	GUF1	5R	-0.432769	17.7562	-2.74835	-3.46705	0.00911332	0.0356416
Q8N442	GUF1	dCR	-0.117198	17.7562	-0.744284	-6.74237	0.461284	0.696459
Q8N442	GUF1	12D	-0.174165	17.7562	-1.10606	-6.47	0.275657	0.400769
Q8N442	GUF1	3W	-0.0634116	17.7562	-0.402703	-6.77133	0.689424	0.828681
Q8N442	GUF1	12A	-0.354355	17.7562	-2.25038	-4.37992	0.0302961	0.142068
Q8N465	D2HGDH	G376V	0.428305	16.4514	2.22431	-4.5179	0.0321464	0.198213
Q8N465	D2HGDH	dCR	-0.2311	16.4514	-1.20017	-6.30264	0.237506	0.486426
Q8N465	D2HGDH	12D	-0.194024	16.4514	-1.00762	-6.57298	0.320013	0.447442
Q8N465	D2HGDH	12A	0.112291	16.4514	0.583157	-6.6155	0.563234	0.753
Q8N465	D2HGDH	5R	0.255597	16.4514	1.32739	-6.09274	0.192303	0.32053
Q8N465	D2HGDH	3W	0.297971	16.4514	1.54745	-5.67524	0.130047	0.315026
Q8N488	RYBP	3W	-0.20349	16.9136	-1.83609	-5.21487	0.0741802	0.219404
Q8N488	RYBP	G376V	-0.126126	16.9136	-1.13803	-6.23155	0.262234	0.599064
Q8N488	RYBP	5R	-0.192389	16.9136	-1.73593	-5.49403	0.0906829	0.185666
Q8N488	RYBP	12D	-0.309146	16.9136	-2.78943	-3.47868	0.00820882	0.0256625
Q8N488	RYBP	12A	-0.0798743	16.9136	-0.720707	-6.52564	0.475502	0.691891
Q8N488	RYBP	dCR	-0.0386	16.9136	-0.348288	-6.96071	0.729547	0.875655
Q8N490	PNKD	3W	-0.0857968	17.1392	-0.939439	-6.4107	0.353441	0.573287
Q8N490	PNKD	12A	-0.129375	17.1392	-1.41661	-5.79638	0.164747	0.385698
Q8N490	PNKD	5R	-0.231217	17.1392	-2.53173	-3.95782	0.0156081	0.0520308
Q8N490	PNKD	G376V	0.000120427	17.1392	0.00131863	-6.87817	0.998955	0.999822
Q8N490	PNKD	dCR	-0.336065	17.1392	-3.67977	-1.13339	0.000721245	0.00996901
Q8N490	PNKD	12D	-0.330027	17.1392	-3.61366	-1.36991	0.000872164	0.00451249
Q8N4C8	MINK1	5R	0.104755	17.3066	1.20214	-6.24733	0.236751	0.374375
Q8N4C8	MINK1	12A	-0.0454221	17.3066	-0.521251	-6.64986	0.605218	0.783413
Q8N4C8	MINK1	dCR	-0.0790199	17.3066	-0.90681	-6.60819	0.370224	0.622191
Q8N4C8	MINK1	3W	-0.26251	17.3066	-3.01249	-2.72832	0.00459279	0.0337723
Q8N4C8	MINK1	12D	-0.0107375	17.3066	-0.123221	-7.07583	0.902582	0.933709
Q8N4C8	MINK1	G376V	-0.0602203	17.3066	-0.69107	-6.63717	0.493723	0.78559
Q8N4H5	TOMM5	5R	-0.404157	17.03	-0.905055	-6.5565	0.371141	0.515694
Q8N4H5	TOMM5	G376V	0.672829	17.03	1.50671	-5.75879	0.140157	0.437333
Q8N4H5	TOMM5	dCR	-0.159167	17.03	-0.356433	-6.9578	0.723489	0.87212
Q8N4H5	TOMM5	12A	-0.300592	17.03	-0.673134	-6.55881	0.504937	0.713916
Q8N4H5	TOMM5	3W	0.86184	17.03	1.92997	-5.05091	0.0611026	0.191917
Q8N4H5	TOMM5	12D	-0.462703	17.03	-1.03616	-6.54406	0.306679	0.433346
Q8N4J0	CARNMT1	dCR	0.198401	16.9935	1.61375	-5.74023	0.11486	0.317114
Q8N4J0	CARNMT1	5R	0.47415	16.9935	3.85662	-0.593968	0.000431236	0.00422203
Q8N4J0	CARNMT1	12D	0.127582	16.9935	1.03772	-6.54245	0.30596	0.432914
Q8N4J0	CARNMT1	12A	0.132355	16.9935	1.07655	-6.20864	0.288474	0.525343
Q8N4J0	CARNMT1	G376V	0.0985547	16.9935	0.80162	-6.5546	0.427759	0.741563
Q8N4J0	CARNMT1	3W	0.00101014	16.9935	0.00821627	-6.85343	0.993487	0.997235
Q8N4L2	PIP4P2	dCR	-0.348503	16.133	-4.54557	1.36174	5.43237e-05	0.00139319
Q8N4L2	PIP4P2	5R	-0.123748	16.133	-1.61407	-5.68728	0.11479	0.220793
Q8N4L2	PIP4P2	3W	-0.0224536	16.133	-0.292866	-6.80998	0.771219	0.881074
Q8N4L2	PIP4P2	12A	-0.0831632	16.133	-1.08471	-6.19996	0.284887	0.522533
Q8N4L2	PIP4P2	G376V	-0.0584673	16.133	-0.762597	-6.5851	0.450413	0.757605
Q8N4L2	PIP4P2	12D	-0.131793	16.133	-1.71899	-5.63375	0.0937569	0.174881
Q8N4P3	HDDC3	12A	0.395123	15.5372	2.82155	-3.12896	0.0075605	0.0619445
Q8N4P3	HDDC3	G376V	0.0603823	15.5372	0.431186	-6.78399	0.66877	0.87868
Q8N4P3	HDDC3	12D	0.608132	15.5372	4.34263	0.707445	0.000100958	0.000856765
Q8N4P3	HDDC3	3W	-0.0431124	15.5372	-0.307863	-6.80542	0.759869	0.873387
Q8N4P3	HDDC3	5R	0.754237	15.5372	5.38595	3.96271	3.95923e-06	0.000130385
Q8N4P3	HDDC3	dCR	0.457402	15.5372	3.26628	-2.23993	0.00231391	0.0238354
Q8N4Q0	ZADH2	5R	-0.0225592	18.7898	-0.275963	-6.93003	0.784072	0.862003
Q8N4Q0	ZADH2	3W	0.174795	18.7898	2.13824	-4.66366	0.0389907	0.142803
Q8N4Q0	ZADH2	12D	0.046503	18.7898	0.568864	-6.91935	0.572797	0.681991
Q8N4Q0	ZADH2	G376V	0.199763	18.7898	2.44367	-4.06392	0.0192953	0.147152
Q8N4Q0	ZADH2	dCR	-0.047591	18.7898	-0.582173	-6.85058	0.56389	0.77497
Q8N4Q0	ZADH2	12A	0.0230442	18.7898	0.281896	-6.74683	0.779553	0.892708
Q8N4Q1	CHCHD4	dCR	-0.276633	15.5752	-1.72955	-5.55674	0.0918309	0.277215
Q8N4Q1	CHCHD4	12A	0.0187093	15.5752	0.116973	-6.78012	0.907498	0.959594
Q8N4Q1	CHCHD4	12D	-0.0419886	15.5752	-0.262518	-7.04847	0.794341	0.858049
Q8N4Q1	CHCHD4	G376V	0.234504	15.5752	1.46615	-5.81662	0.150837	0.454356
Q8N4Q1	CHCHD4	3W	0.0062309	15.5752	0.0389564	-6.85269	0.969129	0.985124
Q8N4Q1	CHCHD4	5R	-0.197128	15.5752	-1.23247	-6.21119	0.225347	0.360333
Q8N4S0	CCDC82	12D	0.593402	14.7484	1.37611	-6.14195	0.176848	0.286423
Q8N4S0	CCDC82	G376V	0.284805	14.7484	0.660465	-6.65792	0.512941	0.794355
Q8N4S0	CCDC82	3W	0.994348	14.7484	2.3059	-4.3295	0.0266686	0.112156
Q8N4S0	CCDC82	12A	-0.880021	14.7484	-2.04078	-4.78574	0.048267	0.186421
Q8N4S0	CCDC82	5R	1.55709	14.7484	3.61091	-1.27447	0.000879056	0.0069038
Q8N4S0	CCDC82	dCR	0.476659	14.7484	1.10538	-6.41012	0.275948	0.526117
Q8N4S7	PAQR4	12A	0.131342	15.6184	0.761776	-6.49523	0.450898	0.674717
Q8N4S7	PAQR4	G376V	0.350542	15.6184	2.03312	-4.88668	0.0490712	0.254942
Q8N4S7	PAQR4	5R	0.185613	15.6184	1.07655	-6.38805	0.288473	0.432039
Q8N4S7	PAQR4	12D	-0.253057	15.6184	-1.46772	-6.01594	0.150413	0.253348
Q8N4S7	PAQR4	dCR	-0.0883919	15.6184	-0.512669	-6.88901	0.611152	0.807255
Q8N4S7	PAQR4	3W	0.0151444	15.6184	0.087837	-6.84955	0.930468	0.966486
Q8N4T4	ARHGEF39	dCR	-0.197236	14.9292	-1.55901	-5.82312	0.127287	0.336875
Q8N4T4	ARHGEF39	3W	-0.648518	14.9292	-5.12609	3.24845	8.95672e-06	0.000313991
Q8N4T4	ARHGEF39	5R	-0.00531103	14.9292	-0.04198	-6.96783	0.966735	0.979579
Q8N4T4	ARHGEF39	12A	0.243729	14.9292	1.92651	-4.99362	0.061547	0.214252
Q8N4T4	ARHGEF39	12D	-0.723874	14.9292	-5.72172	4.91716	1.37295e-06	2.92415e-05
Q8N4T4	ARHGEF39	G376V	0.0630722	14.9292	0.498542	-6.75237	0.620977	0.852974
Q8N4T8	CBR4	12A	0.0953447	19.8487	1.14395	-6.1352	0.259802	0.494078
Q8N4T8	CBR4	G376V	0.278227	19.8487	3.33818	-1.92314	0.00189708	0.0329865
Q8N4T8	CBR4	12D	-0.255033	19.8487	-3.05989	-2.82184	0.00404852	0.0148389
Q8N4T8	CBR4	3W	0.387904	19.8487	4.65409	1.82107	3.89e-05	0.000924035
Q8N4T8	CBR4	5R	0.0199918	19.8487	0.239862	-6.93949	0.811727	0.882365
Q8N4T8	CBR4	dCR	0.207419	19.8487	2.48862	-4.10296	0.0173243	0.0971099
Q8N4V1	MMGT1	12A	-0.106228	19.6577	-1.05191	-6.23443	0.299488	0.538187
Q8N4V1	MMGT1	5R	0.00984253	19.6577	0.0974639	-6.9639	0.92287	0.955171
Q8N4V1	MMGT1	G376V	-0.0677796	19.6577	-0.671175	-6.65076	0.50617	0.791056
Q8N4V1	MMGT1	3W	0.0744472	19.6577	0.7372	-6.5796	0.46553	0.668638
Q8N4V1	MMGT1	dCR	-0.170349	19.6577	-1.68685	-5.62567	0.0998293	0.291247
Q8N4V1	MMGT1	12D	-0.214403	19.6577	-2.12309	-4.91369	0.0403208	0.0899306
Q8N4Z0	RAB42	12D	-0.489331	16.7424	-2.17893	-4.80466	0.0356094	0.0819232
Q8N4Z0	RAB42	3W	-0.429994	16.7424	-1.9147	-5.07804	0.0630839	0.196226
Q8N4Z0	RAB42	G376V	-0.173457	16.7424	-0.77238	-6.57759	0.444669	0.754037
Q8N4Z0	RAB42	dCR	-0.201413	16.7424	-0.896864	-6.61713	0.375441	0.627949
Q8N4Z0	RAB42	12A	0.11539	16.7424	0.513816	-6.65374	0.610357	0.787673
Q8N4Z0	RAB42	5R	-0.257406	16.7424	-1.14619	-6.3118	0.258884	0.399492
Q8N511	TMEM199	12D	-0.598715	17.2979	-5.34738	3.75486	4.47026e-06	7.56117e-05
Q8N511	TMEM199	G376V	0.00672154	17.2979	0.0600329	-6.87634	0.952444	0.986542
Q8N511	TMEM199	5R	-0.214541	17.2979	-1.91616	-5.18649	0.0628926	0.143239
Q8N511	TMEM199	3W	0.576579	17.2979	5.14968	3.3205	8.31833e-06	0.000302592
Q8N511	TMEM199	12A	-0.0476149	17.2979	-0.42527	-6.69563	0.67304	0.829448
Q8N511	TMEM199	dCR	-0.109502	17.2979	-0.978007	-6.54144	0.334259	0.588268
Q8N531	FBXL6	3W	-0.00194026	17.9942	-0.0286809	-6.85304	0.977269	0.989062
Q8N531	FBXL6	5R	0.322517	17.9942	4.76744	2.07184	2.73989e-05	0.000570384
Q8N531	FBXL6	12D	-0.087862	17.9942	-1.29877	-6.24259	0.201851	0.316025
Q8N531	FBXL6	dCR	0.0392274	17.9942	0.579859	-6.85193	0.565434	0.775253
Q8N531	FBXL6	G376V	-0.137094	17.9942	-2.02653	-4.89893	0.0497737	0.257426
Q8N531	FBXL6	12A	-0.104901	17.9942	-1.55064	-5.60603	0.129281	0.335737
Q8N543	OGFOD1	5R	0.229483	19.3184	2.40053	-4.24118	0.0213766	0.0646877
Q8N543	OGFOD1	12D	0.194934	19.3184	2.03912	-5.07343	0.04844	0.103575
Q8N543	OGFOD1	3W	0.133532	19.3184	1.39682	-5.88803	0.170576	0.374618
Q8N543	OGFOD1	G376V	-0.0211688	19.3184	-0.221439	-6.85328	0.825937	0.94272
Q8N543	OGFOD1	dCR	0.0636402	19.3184	0.665714	-6.79804	0.509616	0.734248
Q8N543	OGFOD1	12A	0.0624052	19.3184	0.652795	-6.57232	0.51782	0.723827
Q8N554	ZNF276	12D	-0.0582773	14.4161	-0.303316	-7.03674	0.763304	0.835263
Q8N554	ZNF276	dCR	-0.151352	14.4161	-0.787742	-6.70899	0.435736	0.67984
Q8N554	ZNF276	5R	-0.0866269	14.4161	-0.450867	-6.8656	0.654649	0.765812
Q8N554	ZNF276	3W	0.35128	14.4161	1.82831	-5.22816	0.0753643	0.221208
Q8N554	ZNF276	G376V	0.141578	14.4161	0.736871	-6.6044	0.465728	0.769382
Q8N554	ZNF276	12A	-0.0849305	14.4161	-0.442038	-6.68829	0.660968	0.821784
Q8N556	AFAP1	5R	-0.148498	19.8435	-2.4765	-4.07841	0.0178366	0.057349
Q8N556	AFAP1	12D	-0.179128	19.8435	-2.9873	-3.00184	0.00490922	0.0172867
Q8N556	AFAP1	dCR	-0.156802	19.8435	-2.61498	-3.82305	0.0127268	0.0789767
Q8N556	AFAP1	G376V	0.1149	19.8435	1.91618	-5.09914	0.0628901	0.290137
Q8N556	AFAP1	12A	-0.115227	19.8435	-1.92163	-5.00229	0.0621784	0.215628
Q8N556	AFAP1	3W	-0.0753998	19.8435	-1.25744	-6.06737	0.21627	0.43454
Q8N567	ZCCHC9	12A	0.104823	16.0758	0.526346	-6.64718	0.601708	0.780783
Q8N567	ZCCHC9	5R	-0.222988	16.0758	-1.11968	-6.34135	0.269878	0.410987
Q8N567	ZCCHC9	G376V	-0.163924	16.0758	-0.823106	-6.53718	0.415586	0.734003
Q8N567	ZCCHC9	12D	0.48104	16.0758	2.41543	-4.31904	0.0206355	0.0530785
Q8N567	ZCCHC9	3W	0.11295	16.0758	0.567151	-6.6909	0.573948	0.751162
Q8N567	ZCCHC9	dCR	-0.284568	16.0758	-1.42889	-6.00998	0.161208	0.388669
Q8N568	DCLK2	12D	0.320944	13.5906	1.14656	-6.42502	0.258733	0.382296
Q8N568	DCLK2	dCR	0.260674	13.5906	0.93125	-6.58582	0.357606	0.610024
Q8N568	DCLK2	5R	0.628413	13.5906	2.24499	-4.5626	0.0306707	0.0837999
Q8N568	DCLK2	G376V	0.365426	13.5906	1.30547	-6.03175	0.199584	0.521545
Q8N568	DCLK2	3W	-0.546629	13.5906	-1.95282	-5.01	0.0582383	0.186217
Q8N568	DCLK2	12A	0.44313	13.5906	1.58307	-5.5577	0.121697	0.323163
Q8N573	OXR1	12A	0.0781332	16.9598	0.704165	-6.53742	0.485625	0.699358
Q8N573	OXR1	G376V	-0.0103974	16.9598	-0.0937049	-6.87371	0.925836	0.976951
Q8N573	OXR1	dCR	-0.0757464	16.9598	-0.682654	-6.78655	0.498968	0.727069
Q8N573	OXR1	12D	0.415584	16.9598	3.7454	-1.00659	0.000596517	0.00338741
Q8N573	OXR1	3W	0.0652915	16.9598	0.588431	-6.67853	0.559726	0.740904
Q8N573	OXR1	5R	0.496336	16.9598	4.47316	1.19069	6.7819e-05	0.00112638
Q8N584	TTC39C	dCR	-0.0715772	17.6227	-0.78083	-6.71442	0.439742	0.682943
Q8N584	TTC39C	12D	0.200803	17.6227	2.19055	-4.78169	0.0346925	0.0803883
Q8N584	TTC39C	5R	0.312007	17.6227	3.40365	-1.83149	0.00158073	0.0104026
Q8N584	TTC39C	12A	0.125633	17.6227	1.37053	-5.85826	0.178568	0.402821
Q8N584	TTC39C	G376V	0.0162432	17.6227	0.177196	-6.86223	0.860296	0.956465
Q8N584	TTC39C	3W	0.108882	17.6227	1.18778	-6.15051	0.242294	0.462211
Q8N587	ZNF561	5R	-0.0465302	14.2471	-0.0959701	-6.96405	0.924049	0.955652
Q8N587	ZNF561	12A	-0.206951	14.2471	-0.426844	-6.69495	0.671903	0.829055
Q8N587	ZNF561	3W	0.478289	14.2471	0.986487	-6.36582	0.330137	0.552421
Q8N587	ZNF561	G376V	-0.00707866	14.2471	-0.0146	-6.87806	0.988428	0.996784
Q8N587	ZNF561	12D	1.17266	14.2471	2.41864	-4.31219	0.0204789	0.0527849
Q8N587	ZNF561	dCR	-0.393967	14.2471	-0.812571	-6.6891	0.421528	0.668874
Q8N594	MPND	5R	0.783132	13.944	2.03471	-4.97063	0.0489036	0.117873
Q8N594	MPND	12A	-0.00624725	13.944	-0.0162314	-6.78692	0.987135	0.99287
Q8N594	MPND	12D	0.0816246	13.944	0.212074	-7.06066	0.833183	0.88594
Q8N594	MPND	3W	0.847789	13.944	2.2027	-4.53749	0.0337562	0.130538
Q8N594	MPND	dCR	-0.117044	13.944	-0.304101	-6.97534	0.762711	0.891585
Q8N594	MPND	G376V	-0.407093	13.944	-1.0577	-6.31834	0.296874	0.632832
Q8N5A5	ZGPAT	dCR	1.84809	17.5318	20.6057	40.074	3.22785e-22	5.21266e-19
Q8N5A5	ZGPAT	12D	1.0691	17.5318	11.9201	22.7541	2.09819e-14	5.36519e-12
Q8N5A5	ZGPAT	12A	1.22174	17.5318	13.6221	26.609	3.37119e-16	5.86183e-13
Q8N5A5	ZGPAT	5R	1.58131	17.5318	17.6311	34.9179	6.96104e-20	1.21039e-16
Q8N5A5	ZGPAT	G376V	1.88829	17.5318	21.0539	40.3854	1.51965e-22	4.40394e-19
Q8N5A5	ZGPAT	3W	1.80362	17.5318	20.1098	38.8564	7.54797e-22	3.2811e-18
Q8N5B7	CERS5	5R	-0.0108705	17.9635	-0.0535209	-6.96727	0.957597	0.974865
Q8N5B7	CERS5	G376V	0.112291	17.9635	0.55287	-6.72357	0.583592	0.834047
Q8N5B7	CERS5	12D	-0.0515109	17.9635	-0.253615	-7.05081	0.80116	0.862992
Q8N5B7	CERS5	12A	0.142119	17.9635	0.699726	-6.54054	0.488361	0.701432
Q8N5B7	CERS5	3W	-0.209212	17.9635	-1.03006	-6.3224	0.309496	0.533841
Q8N5B7	CERS5	dCR	0.0116507	17.9635	0.0573626	-7.0207	0.954557	0.984329
Q8N5C6	SRBD1	12A	-0.169939	18.0224	-1.99808	-4.86455	0.0529042	0.196391
Q8N5C6	SRBD1	G376V	-0.124476	18.0224	-1.46355	-5.82029	0.151545	0.45542
Q8N5C6	SRBD1	5R	-0.0249828	18.0224	-0.293738	-6.92489	0.770557	0.851669
Q8N5C6	SRBD1	dCR	-0.107647	18.0224	-1.26567	-6.22359	0.213338	0.458365
Q8N5C6	SRBD1	3W	-0.115185	18.0224	-1.3543	-5.94455	0.183643	0.390364
Q8N5C6	SRBD1	12D	-0.074235	18.0224	-0.872827	-6.69919	0.388242	0.518889
Q8N5C7	DTWD1	12A	0.212135	14.0419	1.36768	-5.86201	0.179449	0.40397
Q8N5C7	DTWD1	5R	0.256011	14.0419	1.65056	-5.63068	0.107073	0.209993
Q8N5C7	DTWD1	dCR	-0.195681	14.0419	-1.2616	-6.22861	0.214784	0.460501
Q8N5C7	DTWD1	3W	-0.0653926	14.0419	-0.421602	-6.76346	0.675692	0.819426
Q8N5C7	DTWD1	G376V	-0.0265084	14.0419	-0.170906	-6.86334	0.865205	0.957374
Q8N5C7	DTWD1	12D	0.168306	14.0419	1.08511	-6.49267	0.284711	0.410114
Q8N5D0	WDTC1	5R	0.371098	16.0751	1.68275	-5.57985	0.100628	0.200701
Q8N5D0	WDTC1	12A	-0.408956	16.0751	-1.85442	-5.11973	0.0714553	0.234782
Q8N5D0	WDTC1	G376V	0.0931489	16.0751	0.422385	-6.78778	0.675126	0.881445
Q8N5D0	WDTC1	12D	0.333521	16.0751	1.51235	-5.95192	0.13872	0.237127
Q8N5D0	WDTC1	dCR	-0.261566	16.0751	-1.18608	-6.31914	0.242959	0.492313
Q8N5D0	WDTC1	3W	0.258402	16.0751	1.17173	-6.16905	0.248604	0.46925
Q8N5F7	NKAP	5R	0.0596381	16.4879	0.514592	-6.83449	0.609819	0.728465
Q8N5F7	NKAP	dCR	-0.0682656	16.4879	-0.589035	-6.84652	0.559325	0.771895
Q8N5F7	NKAP	3W	-0.0475906	16.4879	-0.41064	-6.76807	0.683644	0.824425
Q8N5F7	NKAP	12D	-0.0831165	16.4879	-0.717177	-6.82321	0.477652	0.599236
Q8N5F7	NKAP	12A	-0.293104	16.4879	-2.52907	-3.79445	0.0157092	0.0959776
Q8N5F7	NKAP	G376V	-0.326506	16.4879	-2.81728	-3.22167	0.00764369	0.0827574
Q8N5G0	SMIM20	dCR	-0.330299	16.779	-1.92033	-5.23105	0.0623473	0.217514
Q8N5G0	SMIM20	5R	-0.0583465	16.779	-0.339222	-6.91028	0.736311	0.827599
Q8N5G0	SMIM20	G376V	0.10807	16.779	0.628308	-6.67874	0.533562	0.804925
Q8N5G0	SMIM20	12A	-0.268893	16.779	-1.56332	-5.58723	0.12627	0.331728
Q8N5G0	SMIM20	12D	-0.222251	16.779	-1.29215	-6.25096	0.204111	0.318838
Q8N5G0	SMIM20	3W	0.503082	16.779	2.92488	-2.94207	0.00578425	0.0392264
Q8N5G2	MACO1	12D	-0.61422	17.3795	-6.39544	7.01783	1.6377e-07	5.01344e-06
Q8N5G2	MACO1	3W	0.0690548	17.3795	0.719019	-6.59285	0.476529	0.677617
Q8N5G2	MACO1	G376V	0.0702765	17.3795	0.731739	-6.60818	0.468819	0.770844
Q8N5G2	MACO1	5R	-0.383681	17.3795	-3.995	-0.202188	0.000286742	0.00320831
Q8N5G2	MACO1	dCR	-0.367722	17.3795	-3.82883	-0.718952	0.000467788	0.00740792
Q8N5G2	MACO1	12A	-0.257447	17.3795	-2.68061	-3.4558	0.0108096	0.0762192
Q8N5I2	ARRDC1	3W	0.0589048	17.5083	0.26992	-6.81652	0.788683	0.891753
Q8N5I2	ARRDC1	12D	0.592179	17.5083	2.71355	-3.65588	0.00995138	0.02968
Q8N5I2	ARRDC1	G376V	0.0981613	17.5083	0.449805	-6.7757	0.655408	0.87195
Q8N5I2	ARRDC1	5R	0.00837207	17.5083	0.0383634	-6.96798	0.969599	0.980881
Q8N5I2	ARRDC1	dCR	-0.365837	17.5083	-1.67638	-5.64235	0.101877	0.294454
Q8N5I2	ARRDC1	12A	0.161277	17.5083	0.73902	-6.51228	0.464437	0.684028
Q8N5I4	DHRSX	3W	0.231355	16.9821	2.28763	-4.36686	0.0278171	0.115312
Q8N5I4	DHRSX	12D	0.0941851	16.9821	0.931299	-6.64656	0.35758	0.487426
Q8N5I4	DHRSX	12A	0.338189	16.9821	3.344	-1.82871	0.00186669	0.0262283
Q8N5I4	DHRSX	G376V	0.761457	16.9821	7.52926	10.6234	4.79436e-09	8.33643e-07
Q8N5I4	DHRSX	dCR	0.351176	16.9821	3.47241	-1.69674	0.00130309	0.0155064
Q8N5I4	DHRSX	5R	0.613343	16.9821	6.06472	6.068	4.64685e-07	2.66182e-05
Q8N5I9	C12orf45	3W	0.243928	17.9887	2.48518	-3.95145	0.0174684	0.0839989
Q8N5I9	C12orf45	5R	0.39393	17.9887	4.01343	-0.149581	0.000271479	0.00308517
Q8N5I9	C12orf45	12D	-0.233335	17.9887	-2.37726	-4.39996	0.0225816	0.0570489
Q8N5I9	C12orf45	12A	0.0605274	17.9887	0.616664	-6.59532	0.541135	0.738097
Q8N5I9	C12orf45	dCR	0.299729	17.9887	3.0537	-2.7804	0.00411604	0.0361463
Q8N5I9	C12orf45	G376V	-0.160434	17.9887	-1.63454	-5.56747	0.110408	0.386286
Q8N5K1	CISD2	12A	-0.100511	21.1185	-1.05513	-6.23109	0.29803	0.536676
Q8N5K1	CISD2	dCR	-0.0445354	21.1185	-0.467517	-6.91141	0.642801	0.826336
Q8N5K1	CISD2	G376V	0.0881974	21.1185	0.925864	-6.44774	0.360362	0.692372
Q8N5K1	CISD2	3W	0.293527	21.1185	3.08134	-2.55763	0.00382277	0.0297274
Q8N5K1	CISD2	12D	-0.231232	21.1185	-2.42739	-4.2935	0.020058	0.0519774
Q8N5K1	CISD2	5R	-0.0415277	21.1185	-0.435943	-6.8723	0.665346	0.774885
Q8N5L8	RPP25L	12A	-0.134601	18.1333	-1.58712	-5.55161	0.120777	0.321811
Q8N5L8	RPP25L	5R	-0.05239	18.1333	-0.617743	-6.77558	0.540431	0.670308
Q8N5L8	RPP25L	G376V	-0.212876	18.1333	-2.51007	-3.92034	0.0164498	0.133776
Q8N5L8	RPP25L	dCR	-0.117619	18.1333	-1.38688	-6.06721	0.173565	0.406074
Q8N5L8	RPP25L	12D	-0.0576294	18.1333	-0.679523	-6.84967	0.500927	0.620025
Q8N5L8	RPP25L	3W	0.0304905	18.1333	0.359521	-6.78797	0.721196	0.851219
Q8N5M1	ATPAF2	12D	-0.125465	17.9034	-1.31673	-6.21969	0.195818	0.308637
Q8N5M1	ATPAF2	dCR	-0.279642	17.9034	-2.9348	-3.07315	0.00563598	0.0450539
Q8N5M1	ATPAF2	G376V	0.0611657	17.9034	0.641924	-6.67005	0.524778	0.80085
Q8N5M1	ATPAF2	3W	-0.273983	17.9034	-2.8754	-3.06102	0.00657936	0.0432685
Q8N5M1	ATPAF2	12A	-0.141409	17.9034	-1.48407	-5.70248	0.146042	0.361149
Q8N5M1	ATPAF2	5R	-0.431375	17.9034	-4.52721	1.35137	5.74714e-05	0.000989419
Q8N5M4	TTC9C	5R	0.303312	18.5109	3.16707	-2.44567	0.003034	0.0166315
Q8N5M4	TTC9C	3W	0.191071	18.5109	1.99509	-4.93327	0.0532435	0.17554
Q8N5M4	TTC9C	12D	0.307464	18.5109	3.21042	-2.44041	0.00269644	0.0108733
Q8N5M4	TTC9C	dCR	-0.0314499	18.5109	-0.328388	-6.96754	0.744422	0.882839
Q8N5M4	TTC9C	G376V	0.185781	18.5109	1.93986	-5.05695	0.0598485	0.283864
Q8N5M4	TTC9C	12A	0.145477	18.5109	1.51902	-5.65232	0.137039	0.347471
Q8N5M9	JAGN1	3W	0.126089	19.1789	1.38444	-5.90464	0.174302	0.378259
Q8N5M9	JAGN1	5R	-0.249996	19.1789	-2.74494	-3.47501	0.00919259	0.0358387
Q8N5M9	JAGN1	dCR	-0.0410723	19.1789	-0.450971	-6.9191	0.654574	0.831755
Q8N5M9	JAGN1	12D	0.0555847	19.1789	0.610317	-6.89467	0.545286	0.659533
Q8N5M9	JAGN1	G376V	0.103341	19.1789	1.13468	-6.23529	0.263619	0.599974
Q8N5M9	JAGN1	12A	0.0219562	19.1789	0.241078	-6.75763	0.810791	0.908847
Q8N5N7	MRPL50	3W	0.000541912	17.0307	0.00609762	-6.85344	0.995167	0.997905
Q8N5N7	MRPL50	dCR	-0.0993502	17.0307	-1.11789	-6.3964	0.270634	0.521506
Q8N5N7	MRPL50	12D	-0.171371	17.0307	-1.92828	-5.27636	0.0613201	0.124596
Q8N5N7	MRPL50	12A	-0.0510107	17.0307	-0.573974	-6.62083	0.569368	0.756291
Q8N5N7	MRPL50	G376V	-0.0519432	17.0307	-0.584467	-6.70548	0.562362	0.822401
Q8N5N7	MRPL50	5R	-0.355009	17.0307	-3.99457	-0.203396	0.000287102	0.00320831
Q8N5P1	ZC3H8	G376V	-0.019411	17.6382	-0.251179	-6.84616	0.80303	0.933085
Q8N5P1	ZC3H8	12D	0.152898	17.6382	1.9785	-5.18555	0.0551572	0.11457
Q8N5P1	ZC3H8	12A	0.183531	17.6382	2.3749	-4.12455	0.0227071	0.119236
Q8N5P1	ZC3H8	5R	0.00816822	17.6382	0.105697	-6.96305	0.916379	0.951953
Q8N5P1	ZC3H8	dCR	0.358547	17.6382	4.6396	1.64327	4.06777e-05	0.00112174
Q8N5P1	ZC3H8	3W	0.333556	17.6382	4.31622	0.821422	0.000109382	0.00208245
Q8N5S9	CAMKK1	3W	0.570775	17.1828	2.01019	-4.90554	0.0515517	0.172315
Q8N5S9	CAMKK1	dCR	-0.722629	17.1828	-2.54499	-3.97929	0.0151123	0.0886267
Q8N5S9	CAMKK1	5R	0.805373	17.1828	2.83641	-3.25988	0.00727698	0.0304897
Q8N5S9	CAMKK1	12D	0.787607	17.1828	2.77383	-3.51536	0.0085419	0.0263813
Q8N5S9	CAMKK1	G376V	0.32462	17.1828	1.14326	-6.22569	0.260083	0.598349
Q8N5S9	CAMKK1	12A	0.270833	17.1828	0.953833	-6.33151	0.346199	0.583984
Q8N5U6	RNF10	12A	0.0572049	15.9976	0.362935	-6.72042	0.718665	0.858252
Q8N5U6	RNF10	12D	0.0129588	15.9976	0.0822169	-7.08012	0.934906	0.955232
Q8N5U6	RNF10	G376V	-0.0823396	15.9976	-0.522402	-6.74008	0.604424	0.843949
Q8N5U6	RNF10	3W	-0.0492341	15.9976	-0.312365	-6.804	0.756472	0.870685
Q8N5U6	RNF10	dCR	-0.450457	15.9976	-2.85791	-3.25858	0.00688415	0.0520919
Q8N5U6	RNF10	5R	0.281368	15.9976	1.78513	-5.4126	0.0822271	0.17313
Q8N5V2	NGEF	3W	-0.150873	15.6848	-1.4149	-5.86351	0.165243	0.366672
Q8N5V2	NGEF	5R	0.622147	15.6848	5.83458	5.3527	9.61283e-07	4.59198e-05
Q8N5V2	NGEF	12A	0.0821291	15.6848	0.770218	-6.48878	0.445935	0.672033
Q8N5V2	NGEF	G376V	0.0982054	15.6848	0.920983	-6.45221	0.362872	0.693685
Q8N5V2	NGEF	dCR	0.14433	15.6848	1.35354	-6.11151	0.183882	0.420927
Q8N5V2	NGEF	12D	0.358378	15.6848	3.36092	-2.04875	0.00178092	0.0078956
Q8N5W9	RFLNB	12A	-0.211454	18.8026	-2.3768	-4.12056	0.0226057	0.118967
Q8N5W9	RFLNB	5R	0.173317	18.8026	1.94813	-5.12933	0.0588168	0.135962
Q8N5W9	RFLNB	12D	0.0654381	18.8026	0.735543	-6.8098	0.466527	0.589704
Q8N5W9	RFLNB	dCR	0.305234	18.8026	3.43091	-1.80752	0.0014645	0.0169991
Q8N5W9	RFLNB	3W	-0.169647	18.8026	-1.90688	-5.09188	0.064121	0.197824
Q8N5W9	RFLNB	G376V	0.122067	18.8026	1.37207	-5.94532	0.178091	0.497373
Q8N5X7	EIF4E3	5R	0.287348	14.1883	0.660636	-6.74799	0.512832	0.647107
Q8N5X7	EIF4E3	G376V	0.441391	14.1883	1.0148	-6.36224	0.316624	0.652956
Q8N5X7	EIF4E3	12A	0.385722	14.1883	0.886807	-6.39265	0.380763	0.616913
Q8N5X7	EIF4E3	12D	0.0718357	14.1883	0.165156	-7.06967	0.869697	0.910435
Q8N5X7	EIF4E3	3W	-0.365988	14.1883	-0.841435	-6.49745	0.40537	0.617918
Q8N5X7	EIF4E3	dCR	0.157301	14.1883	0.361647	-6.9559	0.71962	0.869575
Q8N5Y2	MSL3	G376V	0.165142	16.0766	1.99059	-4.96513	0.0537562	0.269059
Q8N5Y2	MSL3	5R	-0.110305	16.0766	-1.3296	-6.08989	0.191579	0.319814
Q8N5Y2	MSL3	dCR	-0.0303328	16.0766	-0.365627	-6.95443	0.716672	0.868154
Q8N5Y2	MSL3	3W	-0.045606	16.0766	-0.549728	-6.70069	0.585724	0.759475
Q8N5Y2	MSL3	12D	-0.0628414	16.0766	-0.757481	-6.79335	0.453435	0.577437
Q8N5Y2	MSL3	12A	0.0684143	16.0766	0.824657	-6.44551	0.414715	0.644801
Q8N5Y8	PARP16	G376V	0.160858	16.4234	1.64043	-5.55832	0.109172	0.384977
Q8N5Y8	PARP16	12A	0.226515	16.4234	2.31	-4.25893	0.0264172	0.130644
Q8N5Y8	PARP16	3W	0.179468	16.4234	1.83021	-5.22491	0.075073	0.220875
Q8N5Y8	PARP16	12D	-0.0554015	16.4234	-0.564985	-6.92157	0.575406	0.68388
Q8N5Y8	PARP16	5R	0.0573097	16.4234	0.584444	-6.79575	0.562377	0.689617
Q8N5Y8	PARP16	dCR	0.0747102	16.4234	0.761894	-6.72907	0.450828	0.68981
Q8N5Z0	AADAT	12D	-0.524097	18.0603	-2.76259	-3.54173	0.00878992	0.0269938
Q8N5Z0	AADAT	12A	0.0079837	18.0603	0.0420832	-6.78616	0.966653	0.986259
Q8N5Z0	AADAT	3W	0.0907404	18.0603	0.478305	-6.7377	0.635174	0.793243
Q8N5Z0	AADAT	dCR	-0.0616586	18.0603	-0.325011	-6.96866	0.746956	0.884862
Q8N5Z0	AADAT	G376V	-0.0719814	18.0603	-0.379424	-6.8052	0.706486	0.897982
Q8N5Z0	AADAT	5R	-0.243845	18.0603	-1.28534	-6.1462	0.206454	0.338124
Q8N5Z5	KCTD17	5R	0.105015	14.2346	0.731295	-6.69859	0.469087	0.61015
Q8N5Z5	KCTD17	12A	0.0967789	14.2346	0.67394	-6.55827	0.50443	0.713916
Q8N5Z5	KCTD17	12D	-0.159544	14.2346	-1.11101	-6.46458	0.273545	0.398827
Q8N5Z5	KCTD17	G376V	0.376542	14.2346	2.62213	-3.6719	0.0125037	0.112558
Q8N5Z5	KCTD17	3W	-0.312132	14.2346	-2.1736	-4.59482	0.036037	0.135866
Q8N5Z5	KCTD17	dCR	0.312735	14.2346	2.17779	-4.74788	0.0356999	0.152145
Q8N612	FAM160A2	5R	0.0459552	16.1585	0.439889	-6.87055	0.66251	0.772514
Q8N612	FAM160A2	dCR	0.0812532	16.1585	0.777765	-6.71682	0.441525	0.684238
Q8N612	FAM160A2	12D	0.219244	16.1585	2.09863	-4.96074	0.042552	0.0935628
Q8N612	FAM160A2	3W	-0.199171	16.1585	-1.90648	-5.09257	0.0641733	0.197915
Q8N612	FAM160A2	12A	-0.0752196	16.1585	-0.720011	-6.52614	0.475926	0.692027
Q8N612	FAM160A2	G376V	-0.0687901	16.1585	-0.658467	-6.65925	0.51421	0.795295
Q8N653	LZTR1	12D	0.139961	16.3832	1.13306	-6.44019	0.264291	0.388921
Q8N653	LZTR1	5R	0.616288	16.3832	4.98918	2.74479	1.37441e-05	0.000337547
Q8N653	LZTR1	dCR	0.371717	16.3832	3.00925	-2.89066	0.00463231	0.0391003
Q8N653	LZTR1	12A	0.24216	16.3832	1.96042	-4.93295	0.0573115	0.204923
Q8N653	LZTR1	G376V	0.362809	16.3832	2.93714	-2.93478	0.00560165	0.0674525
Q8N653	LZTR1	3W	0.222478	16.3832	1.80108	-5.27427	0.0796331	0.228424
Q8N668	COMMD1	12A	0.297948	16.9642	2.47597	-3.90984	0.0178596	0.103377
Q8N668	COMMD1	5R	0.343186	16.9642	2.85189	-3.22301	0.00699212	0.0296534
Q8N668	COMMD1	G376V	0.190291	16.9642	1.58133	-5.64877	0.122095	0.409845
Q8N668	COMMD1	dCR	-0.253551	16.9642	-2.10702	-4.88551	0.0417748	0.167231
Q8N668	COMMD1	3W	-0.143914	16.9642	-1.19594	-6.141	0.239133	0.459174
Q8N668	COMMD1	12D	-0.0016772	16.9642	-0.0139376	-7.08346	0.988953	0.991576
Q8N680	ZBTB2	5R	-0.3779	17.205	-4.27039	0.593327	0.000125665	0.00177648
Q8N680	ZBTB2	G376V	-0.0585019	17.205	-0.661088	-6.65751	0.512546	0.793884
Q8N680	ZBTB2	12A	-0.315329	17.205	-3.56332	-1.24685	0.00100707	0.018093
Q8N680	ZBTB2	dCR	-0.27148	17.205	-3.0678	-2.74521	0.00396388	0.0351653
Q8N680	ZBTB2	12D	-0.340144	17.205	-3.84373	-0.731547	0.000447837	0.00270382
Q8N680	ZBTB2	3W	-0.0270934	17.205	-0.306163	-6.80595	0.761152	0.8744
Q8N684	CPSF7	3W	0.147692	21.7295	3.61174	-1.17197	0.000876987	0.00987633
Q8N684	CPSF7	dCR	-0.023989	21.7295	-0.58664	-6.84794	0.560916	0.773048
Q8N684	CPSF7	G376V	0.00295663	21.7295	0.0723029	-6.87551	0.94274	0.982478
Q8N684	CPSF7	12A	-0.093989	21.7295	-2.29846	-4.28254	0.0271313	0.13319
Q8N684	CPSF7	5R	-0.0967395	21.7295	-2.36572	-4.3145	0.0232016	0.0684474
Q8N684	CPSF7	12D	-0.232103	21.7295	-5.67597	4.77472	1.58638e-06	3.29951e-05
Q8N697	SLC15A4	G376V	-0.148362	17.1494	-0.717946	-6.61819	0.477183	0.776461
Q8N697	SLC15A4	12A	0.0991127	17.1494	0.47962	-6.67084	0.634248	0.80522
Q8N697	SLC15A4	dCR	-0.259928	17.1494	-1.25783	-6.23326	0.216131	0.46227
Q8N697	SLC15A4	12D	-0.576323	17.1494	-2.78891	-3.47991	0.00821972	0.0256853
Q8N697	SLC15A4	5R	-0.00935586	17.1494	-0.0452743	-6.96769	0.964126	0.978051
Q8N697	SLC15A4	3W	-0.263533	17.1494	-1.27527	-6.04538	0.209958	0.425297
Q8N6G5	CSGALNACT2	12D	-0.238841	16.7901	-2.41478	-4.32042	0.0206672	0.0531285
Q8N6G5	CSGALNACT2	G376V	0.161667	16.7901	1.63452	-5.56749	0.110412	0.386286
Q8N6G5	CSGALNACT2	dCR	0.0432559	16.7901	0.437335	-6.92524	0.664345	0.836347
Q8N6G5	CSGALNACT2	3W	-0.22193	16.7901	-2.24381	-4.45551	0.0307534	0.123326
Q8N6G5	CSGALNACT2	12A	0.0134599	16.7901	0.136085	-6.77767	0.892473	0.951077
Q8N6G5	CSGALNACT2	5R	-0.0815111	16.7901	-0.824111	-6.62631	0.415021	0.55842
Q8N6H7	ARFGAP2	5R	0.338202	18.6264	3.84977	-0.613209	0.00043998	0.00427395
Q8N6H7	ARFGAP2	dCR	0.234135	18.6264	2.66517	-3.70921	0.0112351	0.0725507
Q8N6H7	ARFGAP2	G376V	0.21454	18.6264	2.44212	-4.06722	0.0193666	0.147337
Q8N6H7	ARFGAP2	12A	0.229936	18.6264	2.61738	-3.59877	0.0126516	0.0838545
Q8N6H7	ARFGAP2	3W	0.25843	18.6264	2.94172	-2.90127	0.0055347	0.0380385
Q8N6H7	ARFGAP2	12D	0.400361	18.6264	4.55733	1.34519	5.23976e-05	0.000513402
Q8N6L1	KRTCAP2	12D	-0.195199	18.3973	-2.13722	-4.88631	0.0390795	0.087838
Q8N6L1	KRTCAP2	5R	-0.180168	18.3973	-1.97264	-5.08496	0.0558475	0.130486
Q8N6L1	KRTCAP2	3W	-0.413144	18.3973	-4.52347	1.43198	5.81358e-05	0.00127313
Q8N6L1	KRTCAP2	dCR	-0.153389	18.3973	-1.67944	-5.63748	0.101275	0.293886
Q8N6L1	KRTCAP2	G376V	0.0331976	18.3973	0.363476	-6.81119	0.718264	0.901956
Q8N6L1	KRTCAP2	12A	-0.16069	18.3973	-1.75937	-5.27983	0.0865672	0.264219
Q8N6M0	OTUD6B	12A	0.0999237	18.4675	1.53549	-5.62831	0.132952	0.342687
Q8N6M0	OTUD6B	12D	0.244434	18.4675	3.75613	-0.976723	0.000578215	0.00330941
Q8N6M0	OTUD6B	5R	-0.125401	18.4675	-1.92699	-5.16721	0.0614853	0.140857
Q8N6M0	OTUD6B	3W	0.0565023	18.4675	0.868249	-6.47463	0.390711	0.608252
Q8N6M0	OTUD6B	G376V	-0.0777088	18.4675	-1.19412	-6.16744	0.239834	0.574786
Q8N6M0	OTUD6B	dCR	0.0186416	18.4675	0.286458	-6.98064	0.776084	0.899877
Q8N6M3	FITM2	5R	0.0142961	17.2599	0.123356	-6.96099	0.902476	0.942931
Q8N6M3	FITM2	12D	-0.298247	17.2599	-2.57346	-3.97424	0.0140964	0.0390367
Q8N6M3	FITM2	3W	-0.120515	17.2599	-1.03988	-6.31237	0.304969	0.528589
Q8N6M3	FITM2	dCR	-0.0946256	17.2599	-0.816487	-6.68591	0.419313	0.666698
Q8N6M3	FITM2	G376V	0.0424537	17.2599	0.366317	-6.81015	0.716161	0.900927
Q8N6M3	FITM2	12A	0.0295238	17.2599	0.254749	-6.7542	0.800291	0.902531
Q8N6N3	C1orf52	12D	-0.088492	17.4067	-0.866573	-6.70462	0.391617	0.522116
Q8N6N3	C1orf52	dCR	-0.0758518	17.4067	-0.742791	-6.74348	0.462177	0.696975
Q8N6N3	C1orf52	3W	0.143858	17.4067	1.40875	-5.87188	0.167042	0.369439
Q8N6N3	C1orf52	5R	0.164955	17.4067	1.61535	-5.68531	0.114512	0.220452
Q8N6N3	C1orf52	12A	-0.10582	17.4067	-1.03626	-6.25052	0.306633	0.545133
Q8N6N3	C1orf52	G376V	-0.151079	17.4067	-1.47947	-5.79779	0.147261	0.449617
Q8N6Q8	METTL25	3W	-0.0593461	15.2022	-0.17676	-6.83761	0.860636	0.934596
Q8N6Q8	METTL25	dCR	-0.658622	15.2022	-1.96168	-5.15676	0.0571591	0.2068
Q8N6Q8	METTL25	12A	0.0952852	15.2022	0.283803	-6.74628	0.778103	0.892165
Q8N6Q8	METTL25	G376V	0.1051	15.2022	0.313035	-6.82847	0.755966	0.913748
Q8N6Q8	METTL25	5R	-0.146216	15.2022	-0.435498	-6.87249	0.665666	0.77505
Q8N6Q8	METTL25	12D	0.0139163	15.2022	0.0414491	-7.08269	0.967155	0.976024
Q8N6R0	EEF1AKNMT	3W	0.26358	18.7018	1.53577	-5.69243	0.132883	0.31931
Q8N6R0	EEF1AKNMT	5R	0.429584	18.7018	2.50301	-4.02078	0.0167333	0.0547532
Q8N6R0	EEF1AKNMT	12A	0.100028	18.7018	0.58282	-6.61569	0.563459	0.753184
Q8N6R0	EEF1AKNMT	G376V	0.142581	18.7018	0.830763	-6.53086	0.411299	0.730507
Q8N6R0	EEF1AKNMT	dCR	-0.0549575	18.7018	-0.320215	-6.97024	0.75056	0.886599
Q8N6R0	EEF1AKNMT	12D	0.309082	18.7018	1.80089	-5.49798	0.079663	0.153636
Q8N6S5	ARL6IP6	12D	-0.274142	17.2666	-2.7139	-3.65505	0.00994243	0.0296635
Q8N6S5	ARL6IP6	G376V	0.0685882	17.2666	0.678997	-6.64547	0.501256	0.788193
Q8N6S5	ARL6IP6	3W	0.103725	17.2666	1.02684	-6.32567	0.310991	0.534656
Q8N6S5	ARL6IP6	dCR	-0.278514	17.2666	-2.75718	-3.49669	0.00891149	0.0621802
Q8N6S5	ARL6IP6	5R	-0.164275	17.2666	-1.62626	-5.66849	0.112163	0.217229
Q8N6S5	ARL6IP6	12A	-0.166273	17.2666	-1.64604	-5.46135	0.108006	0.300462
Q8N6T3	ARFGAP1	12D	0.0120702	19.7151	0.152399	-7.07173	0.879679	0.917568
Q8N6T3	ARFGAP1	G376V	-0.0841598	19.7151	-1.06261	-6.31321	0.294669	0.630789
Q8N6T3	ARFGAP1	5R	0.0493983	19.7151	0.623707	-6.77185	0.536548	0.667155
Q8N6T3	ARFGAP1	dCR	0.0303505	19.7151	0.383208	-6.94775	0.703702	0.860718
Q8N6T3	ARFGAP1	3W	0.353432	19.7151	4.46245	1.25133	7.00765e-05	0.00147875
Q8N6T3	ARFGAP1	12A	-0.025441	19.7151	-0.32122	-6.73484	0.749804	0.875613
Q8N6T7	SIRT6	3W	-0.0380635	16.9424	-0.257221	-6.81991	0.798397	0.898304
Q8N6T7	SIRT6	dCR	0.0202385	16.9424	0.136765	-7.01285	0.891939	0.954427
Q8N6T7	SIRT6	12A	-0.099893	16.9424	-0.675044	-6.55752	0.503736	0.713619
Q8N6T7	SIRT6	5R	0.051937	16.9424	0.350973	-6.90617	0.727548	0.821467
Q8N6T7	SIRT6	12D	0.158198	16.9424	1.06905	-6.50978	0.291795	0.418279
Q8N6T7	SIRT6	G376V	-0.270604	16.9424	-1.82865	-5.25137	0.0753117	0.317922
Q8N720	ZNF655	G376V	-0.0129744	15.9869	-0.118038	-6.87109	0.90666	0.970871
Q8N720	ZNF655	5R	-0.445557	15.9869	-4.05355	-0.0347375	0.000240941	0.0028384
Q8N720	ZNF655	3W	-0.084253	15.9869	-0.766509	-6.55756	0.448111	0.65433
Q8N720	ZNF655	12A	-0.20141	15.9869	-1.83237	-5.15749	0.0747444	0.242202
Q8N720	ZNF655	12D	-0.108015	15.9869	-0.982693	-6.59762	0.331977	0.460687
Q8N720	ZNF655	dCR	-0.416316	15.9869	-3.78752	-0.834551	0.000527746	0.00797951
Q8N726	CDKN2A	dCR	-0.158821	18.2627	-2.59999	-3.85677	0.0132066	0.0812583
Q8N726	CDKN2A	3W	-0.595628	18.2627	-9.75077	17.0572	6.87993e-12	2.99071e-09
Q8N726	CDKN2A	12D	-0.413151	18.2627	-6.76351	8.16232	5.15641e-08	1.99244e-06
Q8N726	CDKN2A	5R	-0.456451	18.2627	-7.47236	10.4095	5.71031e-09	7.39664e-07
Q8N726	CDKN2A	G376V	-0.364394	18.2627	-5.96534	5.81842	6.36014e-07	6.28353e-05
Q8N726	CDKN2A	12A	-0.284847	18.2627	-4.66311	1.89724	3.78327e-05	0.00164459
Q8N766	EMC1	3W	-0.137687	20.7529	-1.63205	-5.54733	0.110933	0.285173
Q8N766	EMC1	G376V	0.138881	20.7529	1.6462	-5.54934	0.107974	0.382996
Q8N766	EMC1	12A	-0.0908831	20.7529	-1.07727	-6.20787	0.288156	0.525094
Q8N766	EMC1	5R	-0.142756	20.7529	-1.69213	-5.56488	0.0988104	0.197666
Q8N766	EMC1	dCR	-0.0689169	20.7529	-0.816894	-6.68557	0.419083	0.666455
Q8N766	EMC1	12D	-0.20927	20.7529	-2.48054	-4.17888	0.0176643	0.0469499
Q8N7C3	TRIML2	12D	0.0904738	17.6106	0.734924	-6.81026	0.466899	0.589921
Q8N7C3	TRIML2	5R	0.391862	17.6106	3.18312	-2.40479	0.0029046	0.0161565
Q8N7C3	TRIML2	G376V	0.00518566	17.6106	0.0421234	-6.87727	0.966621	0.990955
Q8N7C3	TRIML2	3W	0.00219493	17.6106	0.0178295	-6.8533	0.985868	0.993188
Q8N7C3	TRIML2	12A	0.128122	17.6106	1.04074	-6.24594	0.304574	0.542951
Q8N7C3	TRIML2	dCR	0.1295	17.6106	1.05194	-6.46706	0.299475	0.551267
Q8N7H5	PAF1	12A	-0.204931	19.7426	-2.45186	-3.96164	0.0189217	0.106338
Q8N7H5	PAF1	3W	0.153653	19.7426	1.83835	-5.211	0.0738394	0.218875
Q8N7H5	PAF1	12D	-0.123099	19.7426	-1.47279	-6.00875	0.149045	0.251611
Q8N7H5	PAF1	G376V	-0.187295	19.7426	-2.24085	-4.4848	0.0309612	0.193374
Q8N7H5	PAF1	dCR	0.197619	19.7426	2.36437	-4.36843	0.023275	0.11717
Q8N7H5	PAF1	5R	0.0507934	19.7426	0.607708	-6.78177	0.546997	0.675932
Q8N7R7	CCNYL1	3W	0.00606321	17.4415	0.0345839	-6.85286	0.972593	0.986751
Q8N7R7	CCNYL1	12D	-0.0273189	17.4415	-0.155824	-7.07119	0.876997	0.915539
Q8N7R7	CCNYL1	G376V	0.542522	17.4415	3.09449	-2.54691	0.00369039	0.0523398
Q8N7R7	CCNYL1	dCR	-0.060837	17.4415	-0.347007	-6.96116	0.730501	0.876238
Q8N7R7	CCNYL1	12A	0.311834	17.4415	1.77867	-5.2479	0.0832989	0.259291
Q8N7R7	CCNYL1	5R	-0.143693	17.4415	-0.819606	-6.63001	0.417554	0.560564
Q8N806	UBR7	12A	0.151298	18.6082	1.78666	-5.23458	0.0819749	0.256548
Q8N806	UBR7	5R	0.426805	18.6082	5.0401	2.90019	1.17229e-05	0.000301534
Q8N806	UBR7	3W	0.207896	18.6082	2.45503	-4.01647	0.0187789	0.0882507
Q8N806	UBR7	12D	0.294303	18.6082	3.47539	-1.7444	0.00129218	0.00615912
Q8N806	UBR7	G376V	0.148934	18.6082	1.75875	-5.36867	0.0866739	0.340587
Q8N806	UBR7	dCR	0.102774	18.6082	1.21365	-6.28669	0.232373	0.480899
Q8N883	ZNF614	3W	0.48435	14.1585	1.8784	-5.14183	0.0680184	0.207056
Q8N883	ZNF614	12A	0.464767	14.1585	1.80245	-5.20814	0.0794139	0.251612
Q8N883	ZNF614	G376V	0.0901065	14.1585	0.349449	-6.81626	0.728682	0.906058
Q8N883	ZNF614	5R	-0.552726	14.1585	-2.14357	-4.76331	0.0385322	0.0991436
Q8N883	ZNF614	dCR	0.138256	14.1585	0.536182	-6.87655	0.594959	0.795903
Q8N883	ZNF614	12D	0.292837	14.1585	1.13567	-6.43726	0.263207	0.387655
Q8N884	CGAS	dCR	-0.406753	16.9168	-2.02251	-5.04512	0.0502058	0.18986
Q8N884	CGAS	3W	0.0948177	16.9168	0.471465	-6.74098	0.640005	0.796539
Q8N884	CGAS	12A	-0.0365813	16.9168	-0.181894	-6.7703	0.856633	0.932694
Q8N884	CGAS	G376V	-0.398078	16.9168	-1.97938	-4.98559	0.0550548	0.272888
Q8N884	CGAS	5R	-0.330524	16.9168	-1.64347	-5.64176	0.108538	0.212004
Q8N884	CGAS	12D	0.262987	16.9168	1.30766	-6.2313	0.198849	0.312364
Q8N8A2	ANKRD44	G376V	-0.272607	15.7567	-1.9656	-5.01059	0.0566862	0.277795
Q8N8A2	ANKRD44	12D	-0.0864477	15.7567	-0.623323	-6.88657	0.536797	0.651895
Q8N8A2	ANKRD44	12A	0.0743961	15.7567	0.536426	-6.64179	0.594792	0.775048
Q8N8A2	ANKRD44	5R	0.116394	15.7567	0.839248	-6.61374	0.406581	0.550937
Q8N8A2	ANKRD44	3W	0.211803	15.7567	1.52718	-5.70499	0.135	0.322172
Q8N8A2	ANKRD44	dCR	-0.232616	15.7567	-1.67725	-5.64096	0.101705	0.294454
Q8N8A6	DDX51	12D	-0.255711	18.391	-3.65733	-1.25016	0.000769405	0.00411897
Q8N8A6	DDX51	G376V	-0.00648651	18.391	-0.0927738	-6.8738	0.926571	0.976951
Q8N8A6	DDX51	dCR	-0.111538	18.391	-1.59529	-5.76847	0.118936	0.323842
Q8N8A6	DDX51	12A	-0.205441	18.391	-2.93834	-2.84993	0.00558404	0.0512106
Q8N8A6	DDX51	5R	-0.186012	18.391	-2.66045	-3.66952	0.0113679	0.0417335
Q8N8A6	DDX51	3W	-0.121634	18.391	-1.73968	-5.37611	0.0900131	0.247103
Q8N8D1	PDCD7	12D	-0.132061	15.5365	-1.08569	-6.49206	0.28446	0.409929
Q8N8D1	PDCD7	12A	-0.113435	15.5365	-0.932564	-6.35137	0.356935	0.594225
Q8N8D1	PDCD7	3W	0.0545087	15.5365	0.448122	-6.75181	0.656611	0.808008
Q8N8D1	PDCD7	5R	-0.23743	15.5365	-1.95194	-5.12245	0.0583459	0.135125
Q8N8D1	PDCD7	G376V	-0.0649013	15.5365	-0.533561	-6.73414	0.596754	0.841281
Q8N8D1	PDCD7	dCR	0.00780269	15.5365	0.0641468	-7.02028	0.94919	0.982178
Q8N8E3	CEP112	3W	-0.00391442	14.162	-0.00877665	-6.85342	0.993043	0.997235
Q8N8E3	CEP112	12D	0.23319	14.162	0.522843	-6.94475	0.60412	0.707738
Q8N8E3	CEP112	G376V	0.0464868	14.162	0.10423	-6.87265	0.917536	0.974292
Q8N8E3	CEP112	12A	0.255923	14.162	0.573814	-6.62093	0.569476	0.756291
Q8N8E3	CEP112	5R	0.522791	14.162	1.17217	-6.28222	0.248429	0.387579
Q8N8E3	CEP112	dCR	-0.847493	14.162	-1.90019	-5.26676	0.0650178	0.22316
Q8N8J6	ZNF615	12A	0.646304	12.6878	0.934362	-6.34971	0.356019	0.593302
Q8N8J6	ZNF615	dCR	-0.183035	12.6878	-0.264613	-6.98675	0.792738	0.90749
Q8N8J6	ZNF615	G376V	0.325845	12.6878	0.471075	-6.76581	0.640281	0.863843
Q8N8J6	ZNF615	3W	0.928551	12.6878	1.34241	-5.96008	0.187432	0.395711
Q8N8J6	ZNF615	5R	-2.62755	12.6878	-3.79866	-0.756317	0.000510888	0.00474029
Q8N8J6	ZNF615	12D	0.595643	12.6878	0.861121	-6.70933	0.394574	0.524548
Q8N8J7	FAM241A	12A	-0.204844	17.0971	-1.30703	-5.94048	0.199058	0.426963
Q8N8J7	FAM241A	3W	-0.0112635	17.0971	-0.0718683	-6.85084	0.943084	0.973034
Q8N8J7	FAM241A	dCR	-0.525258	17.0971	-3.35148	-2.01758	0.0018283	0.0199933
Q8N8J7	FAM241A	5R	-0.325974	17.0971	-2.07992	-4.88557	0.0443318	0.1099
Q8N8J7	FAM241A	G376V	0.143588	17.0971	0.916183	-6.45659	0.365351	0.695351
Q8N8J7	FAM241A	12D	-0.256539	17.0971	-1.63688	-5.76441	0.109915	0.196932
Q8N8K9	KIAA1958	12D	-0.23384	14.4016	-0.466922	-6.97278	0.643223	0.740023
Q8N8K9	KIAA1958	12A	0.322017	14.4016	0.642992	-6.57869	0.524092	0.727383
Q8N8K9	KIAA1958	5R	-0.288099	14.4016	-0.575265	-6.80112	0.568505	0.694182
Q8N8K9	KIAA1958	3W	0.0560588	14.4016	0.111936	-6.8471	0.911464	0.959006
Q8N8K9	KIAA1958	G376V	-0.455295	14.4016	-0.909116	-6.463	0.369021	0.697753
Q8N8K9	KIAA1958	dCR	-0.263104	14.4016	-0.525357	-6.88236	0.602388	0.801035
Q8N8N7	PTGR2	dCR	0.451747	16.04	1.71567	-5.5793	0.0943698	0.28163
Q8N8N7	PTGR2	5R	0.46572	16.04	1.76874	-5.43995	0.0849679	0.177335
Q8N8N7	PTGR2	3W	0.517928	16.04	1.96701	-4.98438	0.0565176	0.182288
Q8N8N7	PTGR2	12A	0.67283	16.04	2.55531	-3.7368	0.0147368	0.0926402
Q8N8N7	PTGR2	G376V	0.799635	16.04	3.03689	-2.69031	0.00430451	0.057931
Q8N8N7	PTGR2	12D	1.01909	16.04	3.87034	-0.65657	0.000414222	0.00255227
Q8N8Q8	COX18	5R	0.0222811	17.104	0.268541	-6.93208	0.789736	0.86613
Q8N8Q8	COX18	3W	0.072958	17.104	0.879318	-6.465	0.384758	0.603479
Q8N8Q8	COX18	G376V	0.180705	17.104	2.17792	-4.60976	0.0356896	0.210935
Q8N8Q8	COX18	12A	0.0591396	17.104	0.712773	-6.53133	0.480342	0.695191
Q8N8Q8	COX18	dCR	0.0919332	17.104	1.10801	-6.40724	0.274822	0.525353
Q8N8Q8	COX18	12D	-0.00766142	17.104	-0.0923383	-7.07922	0.926915	0.949522
Q8N8Q9	NIPA2	12A	0.128364	14.7152	0.380673	-6.71376	0.705567	0.85182
Q8N8Q9	NIPA2	12D	-0.542804	14.7152	-1.60973	-5.8064	0.115737	0.205392
Q8N8Q9	NIPA2	5R	-0.486038	14.7152	-1.44139	-5.93997	0.157669	0.277541
Q8N8Q9	NIPA2	3W	0.129127	14.7152	0.382937	-6.77918	0.703901	0.838681
Q8N8Q9	NIPA2	dCR	-0.023105	14.7152	-0.0685198	-7.01998	0.945731	0.980361
Q8N8Q9	NIPA2	G376V	0.561691	14.7152	1.66574	-5.5187	0.103992	0.374836
Q8N8R3	SLC25A29	3W	0.255026	18.0116	2.66972	-3.54134	0.0111081	0.0623861
Q8N8R3	SLC25A29	12A	0.255498	18.0116	2.67466	-3.46934	0.0109716	0.0766775
Q8N8R3	SLC25A29	dCR	0.116208	18.0116	1.21651	-6.28328	0.231294	0.479578
Q8N8R3	SLC25A29	G376V	0.572541	18.0116	5.9936	5.906	5.81688e-07	5.88046e-05
Q8N8R3	SLC25A29	5R	0.0927833	18.0116	0.971295	-6.49472	0.337546	0.482827
Q8N8R3	SLC25A29	12D	0.105069	18.0116	1.09991	-6.47671	0.278295	0.404057
Q8N8R5	C2orf69	12D	0.28057	16.893	2.24898	-4.66476	0.0303926	0.0722937
Q8N8R5	C2orf69	12A	0.161048	16.893	1.29092	-5.96077	0.204532	0.434344
Q8N8R5	C2orf69	dCR	-0.0545908	16.893	-0.437587	-6.92512	0.664164	0.836347
Q8N8R5	C2orf69	5R	0.0247003	16.893	0.197992	-6.9488	0.844107	0.903496
Q8N8R5	C2orf69	3W	0.183874	16.893	1.47389	-5.78158	0.148751	0.342219
Q8N8R5	C2orf69	G376V	0.0970796	16.893	0.778167	-6.57311	0.441291	0.752899
Q8N8R7	ARL14EP	12A	-0.00116855	16.0042	-0.00759093	-6.78703	0.993983	0.996505
Q8N8R7	ARL14EP	12D	-0.31034	16.0042	-2.01597	-5.11657	0.0509159	0.107466
Q8N8R7	ARL14EP	G376V	-0.30006	16.0042	-1.94919	-5.0402	0.0586846	0.282193
Q8N8R7	ARL14EP	3W	-0.184969	16.0042	-1.20156	-6.13441	0.236972	0.457018
Q8N8R7	ARL14EP	dCR	-0.039592	16.0042	-0.25719	-6.98872	0.79842	0.910475
Q8N8R7	ARL14EP	5R	0.0712994	16.0042	0.463162	-6.85991	0.645891	0.758118
Q8N8S7	ENAH	5R	-0.270038	19.3587	-0.572129	-6.80293	0.570605	0.69577
Q8N8S7	ENAH	12D	0.0177568	19.3587	0.0376214	-7.08284	0.970187	0.978856
Q8N8S7	ENAH	12A	-0.271559	19.3587	-0.575353	-6.62004	0.568445	0.755667
Q8N8S7	ENAH	G376V	0.236519	19.3587	0.501113	-6.75107	0.619184	0.852039
Q8N8S7	ENAH	dCR	0.755255	19.3587	1.60016	-5.76104	0.117849	0.322561
Q8N8S7	ENAH	3W	0.608241	19.3587	1.28868	-6.02866	0.205303	0.419089
Q8N8U2	CDYL2	5R	0.218233	16.2533	2.64386	-3.70725	0.0118475	0.0428107
Q8N8U2	CDYL2	12D	-0.0680011	16.2533	-0.823821	-6.74077	0.415184	0.544189
Q8N8U2	CDYL2	G376V	0.111211	16.2533	1.34731	-5.97791	0.185864	0.506393
Q8N8U2	CDYL2	3W	0.225761	16.2533	2.73506	-3.39132	0.00942542	0.0555934
Q8N8U2	CDYL2	12A	0.0590891	16.2533	0.715853	-6.52913	0.47846	0.693751
Q8N8U2	CDYL2	dCR	-0.0399076	16.2533	-0.483474	-6.90373	0.631535	0.820202
Q8N8Z6	DCBLD1	5R	-0.224081	17.597	-1.86271	-5.28034	0.0702503	0.154678
Q8N8Z6	DCBLD1	dCR	-0.441174	17.597	-3.66733	-1.16763	0.000747576	0.0102192
Q8N8Z6	DCBLD1	3W	-0.0697264	17.597	-0.579611	-6.68371	0.565599	0.746179
Q8N8Z6	DCBLD1	12D	-0.65887	17.597	-5.47695	4.15628	2.97235e-06	5.35023e-05
Q8N8Z6	DCBLD1	12A	-0.279518	17.597	-2.32354	-4.23112	0.0256009	0.128137
Q8N8Z6	DCBLD1	G376V	-0.287389	17.597	-2.38897	-4.18008	0.0219676	0.159834
Q8N954	GPATCH11	12D	0.101324	17.5322	1.55541	-5.88856	0.128141	0.222367
Q8N954	GPATCH11	G376V	-0.101979	17.5322	-1.56547	-5.67254	0.125766	0.417014
Q8N954	GPATCH11	dCR	-0.216609	17.5322	-3.32513	-2.08668	0.001967	0.0210087
Q8N954	GPATCH11	3W	-0.1077	17.5322	-1.65329	-5.51428	0.106514	0.277006
Q8N954	GPATCH11	12A	-0.0810575	17.5322	-1.2443	-6.01821	0.221011	0.452505
Q8N954	GPATCH11	5R	0.076808	17.5322	1.17907	-6.27426	0.245703	0.384614
Q8N960	CEP120	12A	-0.0991134	14.7068	-0.266099	-6.75121	0.791602	0.897403
Q8N960	CEP120	12D	-0.0744778	14.7068	-0.199958	-7.0632	0.84258	0.892035
Q8N960	CEP120	3W	-0.414658	14.7068	-1.11327	-6.23457	0.272588	0.495168
Q8N960	CEP120	5R	0.478512	14.7068	1.28471	-6.147	0.206674	0.338385
Q8N960	CEP120	G376V	-0.354988	14.7068	-0.953069	-6.42237	0.346581	0.680747
Q8N960	CEP120	dCR	0.221897	14.7068	0.595748	-6.84251	0.554877	0.768536
Q8N961	ABTB2	5R	-0.0328494	16.3128	-0.227903	-6.94233	0.820944	0.889825
Q8N961	ABTB2	G376V	-0.141834	16.3128	-0.984016	-6.39267	0.331334	0.665577
Q8N961	ABTB2	dCR	0.00739452	16.3128	0.0513018	-7.02103	0.959354	0.985899
Q8N961	ABTB2	12A	-0.0721447	16.3128	-0.500526	-6.66052	0.619592	0.794152
Q8N961	ABTB2	12D	0.0826568	16.3128	0.573458	-6.9167	0.569715	0.679531
Q8N961	ABTB2	3W	-0.284944	16.3128	-1.97689	-4.96647	0.0553468	0.180219
Q8N983	MRPL43	3W	0.266404	20.1653	3.36063	-1.84271	0.00178237	0.0170472
Q8N983	MRPL43	12A	-0.0406943	20.1653	-0.513349	-6.65398	0.61068	0.787957
Q8N983	MRPL43	5R	-0.190247	20.1653	-2.39992	-4.24246	0.0214073	0.0647356
Q8N983	MRPL43	G376V	-0.0526641	20.1653	-0.664345	-6.65534	0.510483	0.792288
Q8N983	MRPL43	dCR	-0.137875	20.1653	-1.73926	-5.54085	0.0900881	0.274332
Q8N983	MRPL43	12D	-0.280678	20.1653	-3.54068	-1.56847	0.00107406	0.00530261
Q8N988	ZNF557	12A	-1.10343	12.3401	-1.539	-5.62316	0.132094	0.341081
Q8N988	ZNF557	3W	0.123104	12.3401	0.171698	-6.83851	0.864586	0.937246
Q8N988	ZNF557	12D	0.903772	12.3401	1.26053	-6.2904	0.215168	0.331734
Q8N988	ZNF557	dCR	-0.176224	12.3401	-0.245786	-6.99164	0.807171	0.914797
Q8N988	ZNF557	G376V	-0.23508	12.3401	-0.327874	-6.82365	0.744807	0.910227
Q8N988	ZNF557	5R	-1.27392	12.3401	-1.77679	-5.42655	0.0836125	0.175248
Q8N999	C12orf29	G376V	0.111177	17.1198	0.846022	-6.51811	0.402839	0.72421
Q8N999	C12orf29	3W	0.155945	17.1198	1.18669	-6.15178	0.24272	0.462461
Q8N999	C12orf29	12D	0.345961	17.1198	2.63265	-3.84114	0.012182	0.0347431
Q8N999	C12orf29	5R	0.39187	17.1198	2.98201	-2.90815	0.00497835	0.0235429
Q8N999	C12orf29	dCR	0.132374	17.1198	1.00732	-6.51256	0.320154	0.572484
Q8N999	C12orf29	12A	0.286385	17.1198	2.1793	-4.521	0.0355798	0.156228
Q8N9A8	CNEP1R1	12D	0.209646	16.6318	1.0985	-6.47823	0.278902	0.404804
Q8N9A8	CNEP1R1	G376V	-0.0369243	16.6318	-0.193475	-6.85917	0.847618	0.951723
Q8N9A8	CNEP1R1	dCR	0.119567	16.6318	0.626503	-6.82356	0.534732	0.753469
Q8N9A8	CNEP1R1	5R	0.0724397	16.6318	0.379567	-6.89558	0.70638	0.803571
Q8N9A8	CNEP1R1	12A	0.20849	16.6318	1.09244	-6.1917	0.281521	0.518108
Q8N9A8	CNEP1R1	3W	-0.242667	16.6318	-1.27152	-6.05003	0.211274	0.427167
Q8N9B5	JMY	12A	0.1963	17.0934	0.915426	-6.36706	0.365743	0.602297
Q8N9B5	JMY	5R	0.245325	17.0934	1.14405	-6.31422	0.259762	0.400421
Q8N9B5	JMY	3W	0.526116	17.0934	2.45348	-4.01979	0.0188483	0.0884814
Q8N9B5	JMY	12D	0.276552	17.0934	1.28967	-6.25409	0.204963	0.319862
Q8N9B5	JMY	dCR	0.253316	17.0934	1.18131	-6.32468	0.244823	0.493463
Q8N9B5	JMY	G376V	0.0118115	17.0934	0.0550818	-6.87663	0.956362	0.987015
Q8N9F0	NAT8L	5R	-0.551809	16.7344	-2.29839	-4.45407	0.0271357	0.0769968
Q8N9F0	NAT8L	12D	-0.438337	16.7344	-1.82575	-5.45572	0.0757566	0.147608
Q8N9F0	NAT8L	3W	0.123343	16.7344	0.513745	-6.71997	0.610406	0.778361
Q8N9F0	NAT8L	dCR	-0.272858	16.7344	-1.1365	-6.37574	0.262865	0.511722
Q8N9F0	NAT8L	G376V	0.145975	16.7344	0.608013	-6.69135	0.546798	0.812512
Q8N9F0	NAT8L	12A	-0.17446	16.7344	-0.726657	-6.52134	0.471891	0.689053
Q8N9F7	GDPD1	12D	0.0375702	17.0686	0.429101	-6.98996	0.670273	0.762276
Q8N9F7	GDPD1	12A	0.0129377	17.0686	0.147765	-6.77599	0.88331	0.947177
Q8N9F7	GDPD1	dCR	0.22657	17.0686	2.58773	-3.88424	0.0136111	0.082521
Q8N9F7	GDPD1	G376V	0.272401	17.0686	3.11118	-2.50506	0.00352851	0.0504553
Q8N9F7	GDPD1	5R	-0.0588822	17.0686	-0.672513	-6.74003	0.505328	0.640613
Q8N9F7	GDPD1	3W	0.102897	17.0686	1.17522	-6.16504	0.247222	0.467452
Q8N9M1	C19orf47	dCR	-0.0485626	17.0108	-0.193702	-7.00328	0.847441	0.933087
Q8N9M1	C19orf47	3W	-0.353201	17.0108	-1.40882	-5.87179	0.167023	0.369439
Q8N9M1	C19orf47	5R	0.382011	17.0108	1.52373	-5.82261	0.135858	0.248881
Q8N9M1	C19orf47	G376V	-0.00927829	17.0108	-0.0370085	-6.87747	0.970672	0.991582
Q8N9M1	C19orf47	12D	0.279376	17.0108	1.11435	-6.46092	0.272129	0.397071
Q8N9M1	C19orf47	12A	-0.694672	17.0108	-2.77085	-3.24781	0.00860713	0.066697
Q8N9M5	TMEM102	dCR	-0.122933	15.114	-0.801584	-6.69797	0.42778	0.67332
Q8N9M5	TMEM102	3W	0.135975	15.114	0.88662	-6.45859	0.380862	0.599316
Q8N9M5	TMEM102	G376V	0.326241	15.114	2.12725	-4.70838	0.0399519	0.225617
Q8N9M5	TMEM102	12A	0.100341	15.114	0.654273	-6.57135	0.516878	0.723692
Q8N9M5	TMEM102	5R	0.220854	15.114	1.44007	-5.9418	0.158039	0.277911
Q8N9M5	TMEM102	12D	0.292547	15.114	1.90754	-5.31329	0.0640324	0.128835
Q8N9N2	ASCC1	12D	0.0365554	18.0799	0.516764	-6.94795	0.608317	0.710636
Q8N9N2	ASCC1	dCR	-0.0504431	18.0799	-0.713085	-6.7652	0.480151	0.710784
Q8N9N2	ASCC1	5R	0.104197	18.0799	1.47297	-5.89564	0.148997	0.266134
Q8N9N2	ASCC1	3W	0.188597	18.0799	2.66609	-3.5496	0.0112093	0.0627825
Q8N9N2	ASCC1	12A	0.0936906	18.0799	1.32445	-5.91827	0.193267	0.419436
Q8N9N2	ASCC1	G376V	0.0530601	18.0799	0.750081	-6.59457	0.457827	0.764129
Q8N9N5	BANP	12A	-0.130816	16.2383	-1.42887	-5.7796	0.161213	0.381415
Q8N9N5	BANP	G376V	-0.154309	16.2383	-1.68548	-5.48745	0.100096	0.365338
Q8N9N5	BANP	5R	-0.231339	16.2383	-2.52686	-3.96854	0.015794	0.0524696
Q8N9N5	BANP	dCR	-0.0223724	16.2383	-0.244368	-6.99199	0.808261	0.914999
Q8N9N5	BANP	12D	-0.125431	16.2383	-1.37005	-6.15002	0.178716	0.288802
Q8N9N5	BANP	3W	-0.0238966	16.2383	-0.261016	-6.81891	0.79549	0.895506
Q8N9N7	LRRC57	dCR	-0.184111	18.5458	-2.95269	-3.02956	0.0053777	0.0437147
Q8N9N7	LRRC57	3W	-0.0150818	18.5458	-0.241874	-6.82379	0.810179	0.90619
Q8N9N7	LRRC57	12A	-0.0340104	18.5458	-0.545442	-6.63688	0.588638	0.770333
Q8N9N7	LRRC57	G376V	-0.0815025	18.5458	-1.3071	-6.02969	0.199037	0.521132
Q8N9N7	LRRC57	12D	-0.0563115	18.5458	-0.903097	-6.67235	0.372166	0.502523
Q8N9N7	LRRC57	5R	0.141863	18.5458	2.27514	-4.50156	0.0286272	0.0799758
Q8N9N8	EIF1AD	G376V	-0.200462	18.1518	-1.56626	-5.67136	0.125581	0.41673
Q8N9N8	EIF1AD	12A	-0.0395119	18.1518	-0.308717	-6.73882	0.759224	0.880247
Q8N9N8	EIF1AD	12D	0.13939	18.1518	1.08909	-6.4884	0.282975	0.408707
Q8N9N8	EIF1AD	3W	0.0420518	18.1518	0.328561	-6.79875	0.744292	0.864558
Q8N9N8	EIF1AD	5R	0.152525	18.1518	1.19172	-6.25956	0.240764	0.378655
Q8N9N8	EIF1AD	dCR	-0.0741838	18.1518	-0.579617	-6.85207	0.565595	0.775352
Q8N9Q2	SREK1IP1	5R	0.949809	14.4877	1.51302	-5.8382	0.13855	0.252315
Q8N9Q2	SREK1IP1	dCR	0.244246	14.4877	0.389078	-6.94545	0.699391	0.858586
Q8N9Q2	SREK1IP1	12A	-0.244667	14.4877	-0.389749	-6.71023	0.698899	0.84622
Q8N9Q2	SREK1IP1	G376V	-1.43974	14.4877	-2.29347	-4.37823	0.0274454	0.182703
Q8N9Q2	SREK1IP1	12D	2.33719	14.4877	3.72309	-1.06854	0.000636373	0.00356025
Q8N9Q2	SREK1IP1	3W	-0.224378	14.4877	-0.357429	-6.78873	0.722749	0.852589
Q8N9R8	SCAI	G376V	0.188216	16.9029	2.23995	-4.4866	0.0310243	0.193629
Q8N9R8	SCAI	12D	0.0829576	16.9029	0.987277	-6.59313	0.329754	0.458555
Q8N9R8	SCAI	5R	0.0124049	16.9029	0.147631	-6.95765	0.883415	0.931072
Q8N9R8	SCAI	3W	0.305584	16.9029	3.63675	-1.10383	0.000816276	0.00935007
Q8N9R8	SCAI	12A	0.0432863	16.9029	0.515149	-6.65304	0.609434	0.786932
Q8N9R8	SCAI	dCR	0.0298068	16.9029	0.354731	-6.95841	0.724753	0.872617
Q8N9T8	KRI1	12A	0.0945424	17.7838	1.01001	-6.277	0.318882	0.558268
Q8N9T8	KRI1	dCR	-0.075739	17.7838	-0.809129	-6.69189	0.42348	0.669894
Q8N9T8	KRI1	12D	0.0301078	17.7838	0.321645	-7.03091	0.749485	0.82544
Q8N9T8	KRI1	3W	0.141566	17.7838	1.51237	-5.72653	0.138716	0.328323
Q8N9T8	KRI1	G376V	-0.0365862	17.7838	-0.390855	-6.80075	0.698088	0.893709
Q8N9T8	KRI1	5R	-0.271685	17.7838	-2.90244	-3.10173	0.00613292	0.0269836
Q8N9V3	WDSUB1	5R	0.501688	14.4157	1.72914	-5.50511	0.091904	0.187502
Q8N9V3	WDSUB1	12D	0.510933	14.4157	1.76101	-5.56477	0.0862862	0.163793
Q8N9V3	WDSUB1	G376V	0.491016	14.4157	1.69236	-5.47647	0.0987652	0.362306
Q8N9V3	WDSUB1	3W	-0.0901887	14.4157	-0.310849	-6.80448	0.757615	0.871114
Q8N9V3	WDSUB1	dCR	0.623015	14.4157	2.14732	-4.80758	0.0382128	0.157825
Q8N9V3	WDSUB1	12A	-0.0305861	14.4157	-0.10542	-6.78142	0.916598	0.962427
Q8NAF0	ZNF579	dCR	-0.180886	18.8815	-2.83276	-3.31855	0.00734555	0.0541664
Q8NAF0	ZNF579	5R	-0.193119	18.8815	-3.02434	-2.80384	0.00445058	0.0217623
Q8NAF0	ZNF579	3W	0.159132	18.8815	2.49208	-3.93647	0.0171802	0.0831407
Q8NAF0	ZNF579	G376V	-0.0218725	18.8815	-0.342534	-6.81868	0.733837	0.907499
Q8NAF0	ZNF579	12D	-0.111419	18.8815	-1.74488	-5.59142	0.0890931	0.167948
Q8NAF0	ZNF579	12A	-0.118132	18.8815	-1.85	-5.12733	0.0721045	0.236201
Q8NAN2	MIGA1	G376V	0.0787	16.8952	0.451611	-6.77488	0.654118	0.871876
Q8NAN2	MIGA1	12D	-0.766234	16.8952	-4.39694	0.867877	8.55846e-05	0.000754637
Q8NAN2	MIGA1	5R	-0.0835952	16.8952	-0.479701	-6.85203	0.634191	0.748832
Q8NAN2	MIGA1	dCR	-0.256463	16.8952	-1.47168	-5.95013	0.149343	0.368803
Q8NAN2	MIGA1	12A	-0.439547	16.8952	-2.52229	-3.80928	0.0159701	0.0968904
Q8NAN2	MIGA1	3W	-0.268923	16.8952	-1.54318	-5.68153	0.131077	0.316815
Q8NAP3	ZBTB38	5R	-0.0636168	14.3132	-0.160998	-6.95555	0.872948	0.92383
Q8NAP3	ZBTB38	12A	-0.355998	14.3132	-0.900938	-6.38011	0.373298	0.609423
Q8NAP3	ZBTB38	dCR	-0.357574	14.3132	-0.904928	-6.60989	0.371208	0.622866
Q8NAP3	ZBTB38	G376V	-0.24624	14.3132	-0.62317	-6.68197	0.536896	0.807454
Q8NAP3	ZBTB38	3W	1.67031	14.3132	4.22711	0.561783	0.000143206	0.00252016
Q8NAP3	ZBTB38	12D	-0.430321	14.3132	-1.08903	-6.48846	0.283002	0.408707
Q8NAT1	POMGNT2	G376V	0.0837145	17.4604	1.06428	-6.31145	0.293919	0.630149
Q8NAT1	POMGNT2	12A	0.0341638	17.4604	0.434333	-6.6917	0.666504	0.825709
Q8NAT1	POMGNT2	5R	-0.21032	17.4604	-2.67385	-3.63896	0.0109941	0.0408297
Q8NAT1	POMGNT2	3W	0.0860267	17.4604	1.09368	-6.25582	0.280983	0.502751
Q8NAT1	POMGNT2	12D	-0.261014	17.4604	-3.31833	-2.16058	0.00200436	0.00863952
Q8NAT1	POMGNT2	dCR	-0.052589	17.4604	-0.668577	-6.79612	0.507808	0.733256
Q8NAV1	PRPF38A	G376V	-0.081228	18.8601	-0.686071	-6.64062	0.496835	0.786465
Q8NAV1	PRPF38A	dCR	0.184667	18.8601	1.55975	-5.82202	0.127114	0.336724
Q8NAV1	PRPF38A	12D	0.14555	18.8601	1.22935	-6.3284	0.226503	0.345174
Q8NAV1	PRPF38A	3W	-0.0392225	18.8601	-0.331283	-6.79784	0.742252	0.863642
Q8NAV1	PRPF38A	5R	0.108983	18.8601	0.920497	-6.54247	0.363122	0.508208
Q8NAV1	PRPF38A	12A	-0.312012	18.8601	-2.63533	-3.55841	0.0121012	0.081367
Q8NB14	USP38	12A	0.0147815	15.8324	0.0956182	-6.78242	0.924326	0.965551
Q8NB14	USP38	dCR	0.146679	15.8324	0.948837	-6.56937	0.348701	0.602227
Q8NB14	USP38	5R	0.0728675	15.8324	0.471364	-6.85604	0.640077	0.753225
Q8NB14	USP38	G376V	0.174252	15.8324	1.1272	-6.2436	0.266728	0.603456
Q8NB14	USP38	3W	-0.089512	15.8324	-0.579034	-6.68404	0.565984	0.746428
Q8NB14	USP38	12D	0.256536	15.8324	1.65948	-5.729	0.105254	0.190642
Q8NB15	ZNF511	3W	0.504453	15.1529	1.73529	-5.38327	0.0907963	0.249017
Q8NB15	ZNF511	5R	1.38938	15.1529	4.7794	2.10796	2.64016e-05	0.000555777
Q8NB15	ZNF511	12D	0.59465	15.1529	2.04557	-5.06136	0.0477698	0.102445
Q8NB15	ZNF511	dCR	0.807998	15.1529	2.77947	-3.44448	0.00842005	0.0600032
Q8NB15	ZNF511	G376V	0.393093	15.1529	1.35222	-5.97149	0.184301	0.504667
Q8NB15	ZNF511	12A	0.247204	15.1529	0.850369	-6.42409	0.400448	0.633806
Q8NB16	MLKL	5R	0.228238	18.3523	2.56108	-3.89297	0.0145303	0.0494043
Q8NB16	MLKL	12A	0.287805	18.3523	3.22949	-2.12464	0.00255958	0.0314333
Q8NB16	MLKL	G376V	0.00556408	18.3523	0.0624349	-6.87619	0.950544	0.986076
Q8NB16	MLKL	3W	0.190086	18.3523	2.13297	-4.67385	0.039449	0.143682
Q8NB16	MLKL	dCR	0.236308	18.3523	2.65163	-3.74006	0.0116207	0.0739065
Q8NB16	MLKL	12D	0.431731	18.3523	4.84448	2.2114	2.15716e-05	0.000264471
Q8NB37	GATD1	12A	-0.347411	17.8557	-0.756879	-6.49894	0.453792	0.676913
Q8NB37	GATD1	3W	-0.337835	17.8557	-0.736017	-6.58047	0.466241	0.668753
Q8NB37	GATD1	5R	0.573647	17.8557	1.24976	-6.19021	0.219032	0.352445
Q8NB37	GATD1	G376V	-0.345654	17.8557	-0.753051	-6.59234	0.456061	0.7625
Q8NB37	GATD1	12D	0.197293	17.8557	0.429828	-6.98964	0.669749	0.761847
Q8NB37	GATD1	dCR	-0.240382	17.8557	-0.523702	-6.88323	0.603528	0.802182
Q8NB46	ANKRD52	12D	-0.226791	17.1151	-1.7402	-5.59911	0.0899209	0.169105
Q8NB46	ANKRD52	G376V	0.0904659	17.1151	0.694159	-6.63502	0.491806	0.784256
Q8NB46	ANKRD52	dCR	0.173893	17.1151	1.33431	-6.13663	0.190046	0.428937
Q8NB46	ANKRD52	3W	-0.0430251	17.1151	-0.330138	-6.79822	0.743109	0.864062
Q8NB46	ANKRD52	12A	0.190264	17.1151	1.45993	-5.73653	0.152532	0.370545
Q8NB46	ANKRD52	5R	0.306252	17.1151	2.34992	-4.34752	0.0240755	0.0703807
Q8NB49	ATP11C	G376V	0.0677874	17.3964	0.870489	-6.49719	0.389501	0.715622
Q8NB49	ATP11C	5R	-0.299284	17.3964	-3.84325	-0.631513	0.000448465	0.00433699
Q8NB49	ATP11C	3W	0.0392849	17.3964	0.504475	-6.72473	0.616842	0.782323
Q8NB49	ATP11C	12A	-0.12052	17.3964	-1.54766	-5.61043	0.129997	0.336768
Q8NB49	ATP11C	dCR	-0.0673463	17.3964	-0.864825	-6.64529	0.392564	0.643831
Q8NB49	ATP11C	12D	-0.122347	17.3964	-1.57111	-5.86506	0.12445	0.217481
Q8NB78	KDM1B	12D	-0.0303841	16.8231	-0.387462	-7.00721	0.700577	0.787843
Q8NB78	KDM1B	5R	-0.0293547	16.8231	-0.374335	-6.89758	0.710237	0.80653
Q8NB78	KDM1B	12A	0.00434727	16.8231	0.055437	-6.7855	0.956081	0.980938
Q8NB78	KDM1B	dCR	0.12296	16.8231	1.568	-5.80968	0.125175	0.333723
Q8NB78	KDM1B	3W	0.331502	16.8231	4.22737	0.562524	0.000143096	0.00252016
Q8NB78	KDM1B	G376V	0.425202	16.8231	5.42225	4.13955	3.53157e-06	0.000258012
Q8NB90	SPATA5	dCR	-0.347814	18.3895	-3.24813	-2.28688	0.00243214	0.0245608
Q8NB90	SPATA5	G376V	-0.0203662	18.3895	-0.190194	-6.85981	0.85017	0.952613
Q8NB90	SPATA5	12D	0.121007	18.3895	1.13005	-6.44354	0.265541	0.390233
Q8NB90	SPATA5	5R	0.104607	18.3895	0.976891	-6.48931	0.334804	0.480377
Q8NB90	SPATA5	12A	0.0246493	18.3895	0.230192	-6.76022	0.819177	0.913302
Q8NB90	SPATA5	3W	-0.0518602	18.3895	-0.484307	-6.73478	0.630949	0.790908
Q8NB91	FANCB	12A	-0.216448	17.4117	-2.83201	-3.10427	0.00735988	0.0609979
Q8NB91	FANCB	12D	-0.164031	17.4117	-2.14618	-4.86887	0.0383095	0.0865323
Q8NB91	FANCB	dCR	-0.431136	17.4117	-5.641	4.71255	1.77152e-06	8.19233e-05
Q8NB91	FANCB	5R	0.0900858	17.4117	1.17868	-6.27471	0.245855	0.384781
Q8NB91	FANCB	3W	-0.554784	17.4117	-7.25881	9.81376	1.10345e-08	1.4108e-06
Q8NB91	FANCB	G376V	-0.148867	17.4117	-1.94778	-5.04274	0.0588596	0.28249
Q8NBA8	DTWD2	G376V	0.264664	16.8005	1.32839	-6.00245	0.191976	0.512046
Q8NBA8	DTWD2	dCR	0.354249	16.8005	1.77803	-5.47668	0.0834048	0.261724
Q8NBA8	DTWD2	12D	0.445016	16.8005	2.2336	-4.69576	0.0314756	0.07424
Q8NBA8	DTWD2	3W	0.203481	16.8005	1.0213	-6.33127	0.313572	0.536864
Q8NBA8	DTWD2	12A	0.537638	16.8005	2.69849	-3.41495	0.0103355	0.0740782
Q8NBA8	DTWD2	5R	0.620761	16.8005	3.1157	-2.57571	0.00348586	0.0183921
Q8NBF2	NHLRC2	12A	0.236982	18.758	2.49546	-3.86769	0.0170411	0.100559
Q8NBF2	NHLRC2	dCR	-0.0465186	18.758	-0.489848	-6.90059	0.627058	0.816729
Q8NBF2	NHLRC2	3W	0.0593483	18.758	0.624947	-6.65625	0.535742	0.72269
Q8NBF2	NHLRC2	12D	0.36256	18.758	3.81781	-0.804342	0.000483106	0.00286307
Q8NBF2	NHLRC2	5R	0.305159	18.758	3.21337	-2.32741	0.00267482	0.0150726
Q8NBF2	NHLRC2	G376V	0.13375	18.758	1.40841	-5.89652	0.167142	0.48085
Q8NBF6	AVL9	12A	0.33987	16.9049	3.04372	-2.59213	0.00422697	0.0434902
Q8NBF6	AVL9	12D	0.278569	16.9049	2.49474	-4.14796	0.0170706	0.0456793
Q8NBF6	AVL9	5R	0.30772	16.9049	2.7558	-3.44971	0.00894287	0.0352125
Q8NBF6	AVL9	G376V	0.255318	16.9049	2.28651	-4.39243	0.0278888	0.183764
Q8NBF6	AVL9	3W	0.160193	16.9049	1.43462	-5.83646	0.159579	0.358218
Q8NBF6	AVL9	dCR	0.0602029	16.9049	0.539149	-6.87494	0.59293	0.795024
Q8NBI2	CYB561A3	12D	0.0816114	16.1825	0.182885	-7.06653	0.855861	0.901266
Q8NBI2	CYB561A3	5R	-0.667139	16.1825	-1.49501	-5.86421	0.143174	0.258517
Q8NBI2	CYB561A3	G376V	-1.11213	16.1825	-2.49221	-3.95922	0.0171748	0.137216
Q8NBI2	CYB561A3	dCR	-0.935961	16.1825	-2.09742	-4.90389	0.0426651	0.169452
Q8NBI2	CYB561A3	12A	-0.375155	16.1825	-0.840697	-6.43222	0.405779	0.638408
Q8NBI2	CYB561A3	3W	-0.6543	16.1825	-1.46624	-5.79237	0.150813	0.345764
Q8NBI6	XXYLT1	dCR	-0.13025	19.3081	-1.47679	-5.94288	0.147975	0.366628
Q8NBI6	XXYLT1	3W	0.0742103	19.3081	0.841404	-6.49748	0.405387	0.617918
Q8NBI6	XXYLT1	12D	-0.0688608	19.3081	-0.780751	-6.77539	0.439787	0.566027
Q8NBI6	XXYLT1	G376V	0.219406	19.3081	2.48764	-3.96914	0.017365	0.138126
Q8NBI6	XXYLT1	12A	-0.0593526	19.3081	-0.672946	-6.55894	0.505055	0.713916
Q8NBI6	XXYLT1	5R	0.110575	19.3081	1.25371	-6.18538	0.217608	0.350869
Q8NBJ4	GOLM1	12A	-0.177368	19.6121	-1.32502	-5.91755	0.193081	0.419137
Q8NBJ4	GOLM1	5R	-0.0655225	19.6121	-0.489481	-6.84723	0.627316	0.743644
Q8NBJ4	GOLM1	dCR	-0.0083207	19.6121	-0.0621592	-7.02041	0.950762	0.982401
Q8NBJ4	GOLM1	12D	0.181616	19.6121	1.35675	-6.16763	0.182869	0.294201
Q8NBJ4	GOLM1	3W	0.238774	19.6121	1.78374	-5.30333	0.0824565	0.23412
Q8NBJ4	GOLM1	G376V	0.129898	19.6121	0.970393	-6.40586	0.33799	0.671653
Q8NBJ5	COLGALT1	12A	-0.034263	21.097	-0.36755	-6.71872	0.715249	0.856525
Q8NBJ5	COLGALT1	12D	-0.302077	21.097	-3.24047	-2.36301	0.00248373	0.0102097
Q8NBJ5	COLGALT1	5R	-0.278475	21.097	-2.98728	-2.8952	0.00490949	0.0233077
Q8NBJ5	COLGALT1	G376V	0.0420415	21.097	0.450992	-6.77516	0.654559	0.871876
Q8NBJ5	COLGALT1	dCR	-0.216124	21.097	-2.31843	-4.46405	0.0259061	0.124481
Q8NBJ5	COLGALT1	3W	-0.162938	21.097	-1.74789	-5.36267	0.0885636	0.244975
Q8NBJ7	SUMF2	dCR	0.0852229	20.9269	1.3392	-6.13027	0.188463	0.426357
Q8NBJ7	SUMF2	3W	0.1366	20.9269	2.14655	-4.64756	0.0382778	0.141311
Q8NBJ7	SUMF2	G376V	0.0652838	20.9269	1.02588	-6.35106	0.311438	0.648227
Q8NBJ7	SUMF2	5R	-0.0732761	20.9269	-1.15147	-6.30584	0.256735	0.397304
Q8NBJ7	SUMF2	12A	0.0489265	20.9269	0.768837	-6.48984	0.446744	0.672553
Q8NBJ7	SUMF2	12D	0.0335964	20.9269	0.527938	-6.94204	0.600613	0.704401
Q8NBK3	SUMF1	5R	-0.249979	16.9858	-2.08736	-4.87143	0.0436162	0.108467
Q8NBK3	SUMF1	3W	-0.0804589	16.9858	-0.671845	-6.62573	0.505748	0.700047
Q8NBK3	SUMF1	dCR	-0.283389	16.9858	-2.36635	-4.36429	0.0231674	0.116696
Q8NBK3	SUMF1	12D	-0.256636	16.9858	-2.14295	-4.87515	0.0385852	0.087042
Q8NBK3	SUMF1	12A	-0.0395812	16.9858	-0.330509	-6.73178	0.742831	0.870961
Q8NBK3	SUMF1	G376V	-0.00895427	16.9858	-0.0747696	-6.87533	0.94079	0.982064
Q8NBL1	POGLUT1	12A	0.143014	18.5449	1.39955	-5.81949	0.169761	0.391279
Q8NBL1	POGLUT1	5R	-0.00190674	18.5449	-0.0186596	-6.96855	0.98521	0.990107
Q8NBL1	POGLUT1	12D	-0.154212	18.5449	-1.50913	-5.9566	0.139539	0.238246
Q8NBL1	POGLUT1	G376V	0.324223	18.5449	3.17287	-2.34921	0.00298658	0.0453086
Q8NBL1	POGLUT1	dCR	-0.03778	18.5449	-0.369719	-6.9529	0.713645	0.865815
Q8NBL1	POGLUT1	3W	0.128314	18.5449	1.2557	-6.0695	0.216895	0.435293
Q8NBM4	UBAC2	12D	-0.231156	19.3288	-2.72232	-3.63555	0.00973363	0.0292211
Q8NBM4	UBAC2	5R	-0.358041	19.3288	-4.21665	0.436577	0.000147795	0.00201716
Q8NBM4	UBAC2	dCR	-0.101634	19.3288	-1.19694	-6.30644	0.238747	0.487096
Q8NBM4	UBAC2	G376V	0.0995069	19.3288	1.17189	-6.19319	0.248539	0.585581
Q8NBM4	UBAC2	3W	0.0470865	19.3288	0.554537	-6.69802	0.582462	0.757052
Q8NBM4	UBAC2	12A	-0.0850385	19.3288	-1.0015	-6.28545	0.322924	0.561724
Q8NBM8	PCYOX1L	5R	-0.186101	16.4293	-1.887	-5.23797	0.0668207	0.149418
Q8NBM8	PCYOX1L	3W	-0.380442	16.4293	-3.85755	-0.493205	0.000430065	0.0058789
Q8NBM8	PCYOX1L	G376V	0.132313	16.4293	1.3416	-5.98534	0.18769	0.507896
Q8NBM8	PCYOX1L	12A	-0.00297952	16.4293	-0.0302113	-6.78659	0.976057	0.9897
Q8NBM8	PCYOX1L	dCR	-0.0941147	16.4293	-0.954289	-6.56421	0.345971	0.600656
Q8NBM8	PCYOX1L	12D	0.13784	16.4293	1.39764	-6.11298	0.17033	0.278512
Q8NBN3	TMEM87A	5R	-0.0182742	18.7676	-0.201742	-6.94804	0.841195	0.902215
Q8NBN3	TMEM87A	12D	-0.0761725	18.7676	-0.840921	-6.72652	0.405655	0.534844
Q8NBN3	TMEM87A	G376V	0.126066	18.7676	1.39174	-5.91905	0.172099	0.487744
Q8NBN3	TMEM87A	3W	0.113037	18.7676	1.24789	-6.07902	0.219708	0.437687
Q8NBN3	TMEM87A	12A	-0.026964	18.7676	-0.297674	-6.7422	0.767574	0.885472
Q8NBN3	TMEM87A	dCR	0.0589418	18.7676	0.650699	-6.80799	0.519158	0.742239
Q8NBN7	RDH13	5R	-0.381008	19.5266	-4.2083	0.412299	0.000151557	0.00205224
Q8NBN7	RDH13	12D	-0.269986	19.5266	-2.98204	-3.0148	0.00497792	0.0174719
Q8NBN7	RDH13	12A	-0.152091	19.5266	-1.67987	-5.40826	0.101191	0.289011
Q8NBN7	RDH13	dCR	-0.0698319	19.5266	-0.771306	-6.72183	0.445297	0.685947
Q8NBN7	RDH13	3W	-0.261741	19.5266	-2.89098	-3.02371	0.00631867	0.0419988
Q8NBN7	RDH13	G376V	0.152253	19.5266	1.68167	-5.49351	0.100839	0.367478
Q8NBP0	TTC13	dCR	-0.352852	17.3968	-4.00129	-0.230658	0.00028144	0.00489234
Q8NBP0	TTC13	12D	-0.134749	17.3968	-1.52803	-5.92904	0.134791	0.231412
Q8NBP0	TTC13	12A	0.025649	17.3968	0.290855	-6.74423	0.772744	0.888773
Q8NBP0	TTC13	3W	0.0787713	17.3968	0.893254	-6.45272	0.377346	0.595483
Q8NBP0	TTC13	5R	-0.0823562	17.3968	-0.933907	-6.5301	0.356251	0.501985
Q8NBP0	TTC13	G376V	0.172432	17.3968	1.95535	-5.02911	0.0579275	0.281196
Q8NBP5	MFSD9	dCR	-0.0336621	13.887	-0.183746	-7.00519	0.85519	0.9377
Q8NBP5	MFSD9	12A	0.093742	13.887	0.511695	-6.65483	0.611827	0.789202
Q8NBP5	MFSD9	G376V	0.1036	13.887	0.565507	-6.71645	0.575054	0.82897
Q8NBP5	MFSD9	5R	-0.122187	13.887	-0.666966	-6.74376	0.508825	0.643639
Q8NBP5	MFSD9	3W	-0.0786633	13.887	-0.429387	-6.76011	0.670067	0.817695
Q8NBP5	MFSD9	12D	-0.197789	13.887	-1.07964	-6.49853	0.28711	0.41313
Q8NBP7	PCSK9	12A	-0.0201364	17.0709	-0.143601	-6.77661	0.886574	0.948486
Q8NBP7	PCSK9	12D	-0.176455	17.0709	-1.25838	-6.29305	0.215935	0.332372
Q8NBP7	PCSK9	3W	0.108989	17.0709	0.77725	-6.54928	0.441825	0.649404
Q8NBP7	PCSK9	G376V	-0.151973	17.0709	-1.08378	-6.29081	0.285293	0.622478
Q8NBP7	PCSK9	dCR	-0.168157	17.0709	-1.1992	-6.30378	0.237878	0.48657
Q8NBP7	PCSK9	5R	-0.705556	17.0709	-5.03163	2.87432	1.20375e-05	0.00030837
Q8NBQ5	HSD17B11	3W	0.130837	19.8335	1.72724	-5.39637	0.0922485	0.25165
Q8NBQ5	HSD17B11	12D	-0.299208	19.8335	-3.95	-0.430843	0.000327601	0.00211917
Q8NBQ5	HSD17B11	dCR	-0.0181693	19.8335	-0.239863	-6.9931	0.811726	0.915987
Q8NBQ5	HSD17B11	5R	0.000246431	19.8335	0.00325325	-6.96873	0.997421	0.99811
Q8NBQ5	HSD17B11	12A	-0.0589424	19.8335	-0.778128	-6.48267	0.441314	0.66762
Q8NBQ5	HSD17B11	G376V	0.152414	19.8335	2.0121	-4.92563	0.0513409	0.261632
Q8NBR6	MINDY2	12A	-0.493387	13.5324	-1.14951	-6.12896	0.25753	0.492622
Q8NBR6	MINDY2	dCR	0.0715164	13.5324	0.166622	-7.00824	0.868551	0.943887
Q8NBR6	MINDY2	12D	-0.256423	13.5324	-0.597425	-6.90253	0.553768	0.666509
Q8NBR6	MINDY2	G376V	-0.106971	13.5324	-0.249226	-6.84665	0.804529	0.933606
Q8NBR6	MINDY2	3W	-0.30061	13.5324	-0.700374	-6.60611	0.487962	0.686908
Q8NBR6	MINDY2	5R	0.313463	13.5324	0.73032	-6.6993	0.469675	0.610641
Q8NBS3	SLC4A11	G376V	0.283551	14.2002	0.646616	-6.66701	0.521769	0.798355
Q8NBS3	SLC4A11	12A	0.443516	14.2002	1.01141	-6.27561	0.318222	0.557786
Q8NBS3	SLC4A11	12D	0.662982	14.2002	1.51188	-5.95261	0.13884	0.237251
Q8NBS3	SLC4A11	5R	-0.637422	14.2002	-1.45359	-5.92294	0.154272	0.273102
Q8NBS3	SLC4A11	3W	-0.394628	14.2002	-0.89992	-6.44678	0.373833	0.592112
Q8NBS3	SLC4A11	dCR	-0.1024	14.2002	-0.233517	-6.99463	0.816614	0.919031
Q8NBS9	TXNDC5	dCR	-0.114782	22.8026	-1.28363	-6.20124	0.207045	0.451594
Q8NBS9	TXNDC5	5R	-0.0245434	22.8026	-0.274475	-6.93044	0.785207	0.862924
Q8NBS9	TXNDC5	12D	-0.311527	22.8026	-3.48388	-1.72163	0.00126159	0.00603982
Q8NBS9	TXNDC5	12A	-0.047189	22.8026	-0.527726	-6.64645	0.600759	0.780134
Q8NBS9	TXNDC5	3W	0.0420529	22.8026	0.470288	-6.74153	0.640839	0.796946
Q8NBS9	TXNDC5	G376V	-0.010004	22.8026	-0.111877	-6.87181	0.91151	0.972633
Q8NBT0	POC1A	12D	0.599067	14.7716	2.90829	-3.19473	0.00604019	0.0202676
Q8NBT0	POC1A	3W	-0.120497	14.7716	-0.584978	-6.68056	0.562021	0.74315
Q8NBT0	POC1A	dCR	0.306325	14.7716	1.48712	-5.92815	0.145238	0.36281
Q8NBT0	POC1A	G376V	0.138819	14.7716	0.673926	-6.64891	0.504439	0.790548
Q8NBT0	POC1A	5R	0.358626	14.7716	1.74102	-5.48569	0.0897749	0.184457
Q8NBT0	POC1A	12A	0.438056	14.7716	2.12663	-4.62326	0.040006	0.166817
Q8NBT2	SPC24	3W	0.496455	15.9848	1.46014	-5.80094	0.152473	0.34815
Q8NBT2	SPC24	5R	0.145799	15.9848	0.428816	-6.87542	0.67048	0.778569
Q8NBT2	SPC24	12D	0.0432248	15.9848	0.12713	-7.07533	0.899508	0.932323
Q8NBT2	SPC24	dCR	-0.61975	15.9848	-1.82277	-5.40116	0.0762164	0.247525
Q8NBT2	SPC24	12A	0.169779	15.9848	0.499343	-6.66112	0.620418	0.794703
Q8NBT2	SPC24	G376V	0.00231832	15.9848	0.0068185	-6.87815	0.994595	0.999655
Q8NBU5	ATAD1	G376V	-0.05187	21.065	-0.707272	-6.62581	0.483714	0.7809
Q8NBU5	ATAD1	12A	-0.135683	21.065	-1.8501	-5.12715	0.072089	0.236201
Q8NBU5	ATAD1	3W	0.202701	21.065	2.76393	-3.32426	0.00876002	0.0527421
Q8NBU5	ATAD1	dCR	-0.201373	21.065	-2.74581	-3.52321	0.0091723	0.0631385
Q8NBU5	ATAD1	12D	-0.291686	21.065	-3.97728	-0.353103	0.000302203	0.00201175
Q8NBU5	ATAD1	5R	-0.0924111	21.065	-1.26007	-6.17758	0.215331	0.348295
Q8NBW4	SLC38A9	3W	0.0793946	17.2509	0.423717	-6.76255	0.674162	0.819035
Q8NBW4	SLC38A9	5R	0.0759405	17.2509	0.405283	-6.88535	0.687543	0.790361
Q8NBW4	SLC38A9	12D	-0.0825647	17.2509	-0.440636	-6.98487	0.661974	0.755474
Q8NBW4	SLC38A9	12A	-0.854553	17.2509	-4.56062	1.59229	5.18704e-05	0.00212167
Q8NBW4	SLC38A9	G376V	-0.306845	17.2509	-1.63759	-5.56274	0.109767	0.385494
Q8NBW4	SLC38A9	dCR	0.235682	17.2509	1.2578	-6.23329	0.216141	0.46227
Q8NBX0	SCCPDH	dCR	-0.240032	21.1782	-2.84157	-3.29758	0.00718075	0.0534041
Q8NBX0	SCCPDH	3W	-0.0806571	21.1782	-0.954844	-6.39624	0.345694	0.566427
Q8NBX0	SCCPDH	G376V	0.111047	21.1782	1.31461	-6.02012	0.196522	0.517433
Q8NBX0	SCCPDH	12A	-0.128396	21.1782	-1.51999	-5.6509	0.136795	0.347243
Q8NBX0	SCCPDH	5R	-0.125657	21.1782	-1.48757	-5.87487	0.145119	0.260999
Q8NBX0	SCCPDH	12D	-0.200464	21.1782	-2.37316	-4.40859	0.0228001	0.0575004
Q8NBZ0	INO80E	5R	-0.431255	17.5221	-5.51986	4.3766	2.59629e-06	9.52409e-05
Q8NBZ0	INO80E	dCR	-0.115517	17.5221	-1.47856	-5.94037	0.147504	0.366085
Q8NBZ0	INO80E	G376V	-0.066942	17.5221	-0.856825	-6.50894	0.396915	0.719062
Q8NBZ0	INO80E	12D	-0.320904	17.5221	-4.10741	0.020675	0.000205156	0.00147285
Q8NBZ0	INO80E	3W	0.108289	17.5221	1.38605	-5.90249	0.173815	0.377786
Q8NBZ0	INO80E	12A	-0.145543	17.5221	-1.86288	-5.10513	0.070226	0.231794
Q8NBZ7	UXS1	G376V	0.105984	17.1542	1.12671	-6.24415	0.266934	0.603456
Q8NBZ7	UXS1	12D	-0.265769	17.1542	-2.82538	-3.39362	0.00748645	0.0238677
Q8NBZ7	UXS1	12A	-0.113239	17.1542	-1.20384	-6.06648	0.236101	0.468218
Q8NBZ7	UXS1	dCR	-0.0138508	17.1542	-0.147248	-7.01134	0.883715	0.950793
Q8NBZ7	UXS1	3W	0.0589676	17.1542	0.626883	-6.65504	0.534486	0.721573
Q8NBZ7	UXS1	5R	0.0187677	17.1542	0.199519	-6.94849	0.842921	0.903234
Q8NC26	ZNF114	dCR	0.333305	13.6364	0.582759	-6.85023	0.563499	0.774751
Q8NC26	ZNF114	5R	-0.0713449	13.6364	-0.124741	-6.96082	0.901386	0.942245
Q8NC26	ZNF114	3W	0.461477	13.6364	0.806857	-6.52586	0.424772	0.634668
Q8NC26	ZNF114	12D	1.01736	13.6364	1.77878	-5.53517	0.08328	0.159096
Q8NC26	ZNF114	12A	0.864364	13.6364	1.51127	-5.66352	0.138994	0.350453
Q8NC26	ZNF114	G376V	-0.543941	13.6364	-0.95104	-6.42429	0.347596	0.681516
Q8NC42	RNF149	12A	-0.137727	17.9553	-2.03581	-4.79499	0.0487881	0.187444
Q8NC42	RNF149	G376V	-0.0310993	17.9553	-0.459694	-6.77116	0.648356	0.868403
Q8NC42	RNF149	12D	-0.665639	17.9553	-9.83913	17.2653	5.36962e-12	8.16556e-10
Q8NC42	RNF149	3W	0.114035	17.9553	1.6856	-5.46332	0.100072	0.266048
Q8NC42	RNF149	5R	-0.16857	17.9553	-2.49171	-4.0454	0.0171957	0.0558566
Q8NC42	RNF149	dCR	-0.185784	17.9553	-2.74617	-3.52237	0.00916392	0.0631308
Q8NC44	RETREG2	3W	-0.201341	17.3851	-1.53261	-5.69706	0.133659	0.32065
Q8NC44	RETREG2	G376V	0.128466	17.3851	0.977886	-6.39863	0.334318	0.667804
Q8NC44	RETREG2	dCR	-0.201085	17.3851	-1.53066	-5.86506	0.134139	0.345646
Q8NC44	RETREG2	5R	-0.201427	17.3851	-1.53326	-5.80866	0.133498	0.245792
Q8NC44	RETREG2	12A	-0.0482911	17.3851	-0.367592	-6.7187	0.715218	0.856525
Q8NC44	RETREG2	12D	-0.106987	17.3851	-0.814388	-6.7485	0.420499	0.549582
Q8NC51	SERBP1	dCR	-0.215468	21.8928	-2.61935	-3.8132	0.01259	0.078408
Q8NC51	SERBP1	12D	0.291915	21.8928	3.54867	-1.54684	0.00104995	0.0052072
Q8NC51	SERBP1	12A	0.26836	21.8928	3.26233	-2.04035	0.00233916	0.0294308
Q8NC51	SERBP1	G376V	0.0163217	21.8928	0.198415	-6.85819	0.843778	0.949619
Q8NC51	SERBP1	3W	-0.0984298	21.8928	-1.19656	-6.14027	0.238891	0.45909
Q8NC51	SERBP1	5R	0.0214991	21.8928	0.261355	-6.93401	0.795231	0.869543
Q8NC54	KCT2	3W	-0.0415738	17.9393	-0.297121	-6.80871	0.767993	0.879122
Q8NC54	KCT2	5R	-0.142221	17.9393	-1.01643	-6.45025	0.315855	0.460361
Q8NC54	KCT2	12D	-0.296744	17.9393	-2.12078	-4.91814	0.0405267	0.0901123
Q8NC54	KCT2	12A	0.189761	17.9393	1.35619	-5.87713	0.183045	0.408049
Q8NC54	KCT2	dCR	-0.115176	17.9393	-0.823142	-6.68045	0.415565	0.663896
Q8NC54	KCT2	G376V	0.0831709	17.9393	0.59441	-6.69958	0.555762	0.818532
Q8NC56	LEMD2	5R	-0.296729	19.1924	-2.74768	-3.46862	0.00912889	0.0356704
Q8NC56	LEMD2	12A	-0.218501	19.1924	-2.0233	-4.81817	0.0501207	0.189952
Q8NC56	LEMD2	3W	0.165707	19.1924	1.53443	-5.6944	0.133213	0.319844
Q8NC56	LEMD2	dCR	-0.150479	19.1924	-1.39342	-6.05839	0.171592	0.402868
Q8NC56	LEMD2	G376V	0.0121549	19.1924	0.112553	-6.87174	0.910978	0.972381
Q8NC56	LEMD2	12D	-0.285799	19.1924	-2.64647	-3.80975	0.0117707	0.0337738
Q8NC60	NOA1	12A	0.0278754	19.1303	0.308147	-6.739	0.759654	0.880247
Q8NC60	NOA1	dCR	0.0297053	19.1303	0.328375	-6.96755	0.744431	0.882839
Q8NC60	NOA1	G376V	0.0014922	19.1303	0.0164954	-6.87803	0.986926	0.996072
Q8NC60	NOA1	12D	-0.179808	19.1303	-1.98767	-5.16876	0.0540917	0.112938
Q8NC60	NOA1	3W	0.0891352	19.1303	0.985338	-6.36694	0.330693	0.55274
Q8NC60	NOA1	5R	-0.114941	19.1303	-1.27061	-6.16456	0.211595	0.343916
Q8NC67	NETO2	G376V	-0.692308	15.1881	-1.33201	-5.99778	0.190794	0.51065
Q8NC67	NETO2	12A	-0.558704	15.1881	-1.07496	-6.21032	0.289176	0.526181
Q8NC67	NETO2	5R	-0.353215	15.1881	-0.679592	-6.73521	0.500884	0.637582
Q8NC67	NETO2	3W	-0.358304	15.1881	-0.689382	-6.61376	0.494773	0.691902
Q8NC67	NETO2	12D	-2.62615	15.1881	-5.05276	2.84725	1.12679e-05	0.000160543
Q8NC67	NETO2	dCR	-0.41965	15.1881	-0.807413	-6.69328	0.424456	0.670477
Q8NC96	NECAP1	3W	0.0452657	18.4154	0.366237	-6.78551	0.71622	0.848571
Q8NC96	NECAP1	dCR	0.379883	18.4154	3.07357	-2.73079	0.0039032	0.0347689
Q8NC96	NECAP1	5R	0.154036	18.4154	1.24628	-6.19446	0.220293	0.354013
Q8NC96	NECAP1	12D	0.237267	18.4154	1.91969	-5.29169	0.0624311	0.126423
Q8NC96	NECAP1	12A	0.250527	18.4154	2.02697	-4.81138	0.0497264	0.189185
Q8NC96	NECAP1	G376V	0.0375428	18.4154	0.303752	-6.83137	0.762974	0.915756
Q8NCA5	FAM98A	dCR	-0.281748	19.001	-3.16779	-2.49293	0.00302804	0.0286876
Q8NCA5	FAM98A	12A	0.0420059	19.001	0.472288	-6.67435	0.639423	0.807735
Q8NCA5	FAM98A	G376V	0.0420453	19.001	0.472731	-6.76502	0.63911	0.863361
Q8NCA5	FAM98A	3W	-0.27211	19.001	-3.05944	-2.61219	0.00405347	0.0308783
Q8NCA5	FAM98A	5R	-0.162942	19.001	-1.83201	-5.33324	0.074799	0.161767
Q8NCA5	FAM98A	12D	0.114923	19.001	1.29212	-6.251	0.204122	0.318838
Q8NCC3	PLA2G15	3W	0.0326359	16.3557	0.282443	-6.81302	0.779137	0.885771
Q8NCC3	PLA2G15	12D	-0.168427	16.3557	-1.45763	-6.03017	0.153161	0.256617
Q8NCC3	PLA2G15	5R	-0.135888	16.3557	-1.17603	-6.27778	0.246902	0.386004
Q8NCC3	PLA2G15	dCR	0.0788332	16.3557	0.682252	-6.78683	0.499219	0.727069
Q8NCC3	PLA2G15	12A	0.0206753	16.3557	0.178932	-6.77084	0.858942	0.933339
Q8NCC3	PLA2G15	G376V	0.279155	16.3557	2.41591	-4.1231	0.020612	0.152662
Q8NCD3	HJURP	G376V	-0.146425	16.008	-1.06922	-6.30626	0.291718	0.628238
Q8NCD3	HJURP	12A	0.0872432	16.008	0.637066	-6.58249	0.527903	0.729781
Q8NCD3	HJURP	12D	-0.358587	16.008	-2.61847	-3.87322	0.0126175	0.0356735
Q8NCD3	HJURP	5R	-0.0115385	16.008	-0.0842563	-6.96512	0.933295	0.961041
Q8NCD3	HJURP	3W	0.185423	16.008	1.35399	-5.94496	0.18374	0.39038
Q8NCD3	HJURP	dCR	0.181124	16.008	1.3226	-6.15177	0.193877	0.435098
Q8NCE0	TSEN2	dCR	0.419601	16.624	3.98398	-0.280047	0.000296255	0.00510028
Q8NCE0	TSEN2	12D	0.276649	16.624	2.62669	-3.85463	0.0123631	0.0351257
Q8NCE0	TSEN2	12A	0.266644	16.624	2.53171	-3.78868	0.015609	0.0957014
Q8NCE0	TSEN2	3W	0.269234	16.624	2.55629	-3.79584	0.0147012	0.0751837
Q8NCE0	TSEN2	G376V	0.165127	16.624	1.56783	-5.66901	0.125215	0.415939
Q8NCE0	TSEN2	5R	0.0589239	16.624	0.559464	-6.81016	0.579129	0.703148
Q8NCE2	MTMR14	3W	0.0424386	16.7305	0.481346	-6.73623	0.633032	0.791931
Q8NCE2	MTMR14	12D	0.38191	16.7305	4.33169	0.675229	0.000104366	0.000877521
Q8NCE2	MTMR14	5R	0.162376	16.7305	1.8417	-5.31663	0.0733379	0.159599
Q8NCE2	MTMR14	dCR	0.196714	16.7305	2.23117	-4.64176	0.0316503	0.140637
Q8NCE2	MTMR14	G376V	0.0362626	16.7305	0.411298	-6.79245	0.683165	0.886087
Q8NCE2	MTMR14	12A	0.244957	16.7305	2.77835	-3.2303	0.00844411	0.0657234
Q8NCF5	NFATC2IP	3W	-0.0334492	17.717	-0.277672	-6.81437	0.78277	0.887762
Q8NCF5	NFATC2IP	5R	0.355716	17.717	2.9529	-2.97934	0.00537473	0.0246455
Q8NCF5	NFATC2IP	dCR	0.141528	17.717	1.17487	-6.33213	0.24736	0.49545
Q8NCF5	NFATC2IP	12A	0.121753	17.717	1.01071	-6.2763	0.31855	0.558249
Q8NCF5	NFATC2IP	12D	0.206919	17.717	1.7177	-5.63585	0.0939951	0.175113
Q8NCF5	NFATC2IP	G376V	0.0342191	17.717	0.284063	-6.83724	0.777905	0.923944
Q8NCG7	DAGLB	3W	0.421826	18.2241	5.78983	5.29064	1.10721e-06	5.90559e-05
Q8NCG7	DAGLB	G376V	0.138923	18.2241	1.9068	-5.11573	0.0641308	0.293279
Q8NCG7	DAGLB	12A	0.12804	18.2241	1.75743	-5.28303	0.0869019	0.264219
Q8NCG7	DAGLB	12D	0.12932	18.2241	1.775	-5.54148	0.0839111	0.159948
Q8NCG7	DAGLB	5R	0.226071	18.2241	3.10297	-2.60774	0.00360729	0.0187571
Q8NCG7	DAGLB	dCR	0.0328782	18.2241	0.451274	-6.91896	0.654358	0.831755
Q8NCH0	CHST14	3W	0.0391714	18.405	0.445063	-6.75319	0.6588	0.809671
Q8NCH0	CHST14	G376V	0.351433	18.405	3.99296	-0.131458	0.000288475	0.00809032
Q8NCH0	CHST14	12D	-0.24018	18.405	-2.72891	-3.62027	0.00957313	0.0288288
Q8NCH0	CHST14	12A	0.0414018	18.405	0.470405	-6.67525	0.640755	0.807959
Q8NCH0	CHST14	5R	0.168978	18.405	1.91992	-5.17981	0.0624009	0.142328
Q8NCH0	CHST14	dCR	-0.118537	18.405	-1.34681	-6.12034	0.186022	0.422841
Q8NCJ5	SPRYD3	12D	-0.0596877	16.8163	-0.34339	-7.02356	0.733198	0.813479
Q8NCJ5	SPRYD3	dCR	-0.0326183	16.8163	-0.187657	-7.00445	0.852144	0.936131
Q8NCJ5	SPRYD3	12A	0.294537	16.8163	1.6945	-5.385	0.0983542	0.284651
Q8NCJ5	SPRYD3	3W	-0.028192	16.8163	-0.162192	-6.84012	0.872015	0.941074
Q8NCJ5	SPRYD3	5R	0.124231	16.8163	0.714716	-6.71062	0.479154	0.618433
Q8NCJ5	SPRYD3	G376V	0.450764	16.8163	2.5933	-3.73654	0.013426	0.118272
Q8NCM8	DYNC2H1	dCR	0.0435356	16.4166	0.341474	-6.96309	0.734629	0.878402
Q8NCM8	DYNC2H1	12D	0.272287	16.4166	2.1357	-4.88925	0.0392107	0.0880348
Q8NCM8	DYNC2H1	3W	-0.19	16.4166	-1.49028	-5.75828	0.144409	0.336789
Q8NCM8	DYNC2H1	G376V	0.436825	16.4166	3.42627	-1.69133	0.00148371	0.0277405
Q8NCM8	DYNC2H1	5R	0.349014	16.4166	2.73752	-3.49226	0.00936697	0.0363718
Q8NCM8	DYNC2H1	12A	0.262797	16.4166	2.06126	-4.74745	0.0461708	0.181611
Q8NCN4	RNF169	dCR	-0.10974	17.7614	-1.31834	-6.15723	0.195283	0.43726
Q8NCN4	RNF169	G376V	-0.0828405	17.7614	-0.995195	-6.38172	0.325939	0.661072
Q8NCN4	RNF169	12A	-0.168226	17.7614	-2.02097	-4.82248	0.0503727	0.190725
Q8NCN4	RNF169	5R	-0.224824	17.7614	-2.7009	-3.57691	0.0102731	0.0388831
Q8NCN4	RNF169	3W	0.0939253	17.7614	1.12836	-6.21795	0.266244	0.488544
Q8NCN4	RNF169	12D	-0.305093	17.7614	-3.6652	-1.22851	0.000752174	0.00405168
Q8NCN5	PDPR	12D	-0.163347	19.0014	-2.07167	-5.01212	0.0451372	0.0980077
Q8NCN5	PDPR	12A	0.0135121	19.0014	0.171369	-6.77218	0.864843	0.937137
Q8NCN5	PDPR	3W	0.152948	19.0014	1.93979	-5.03338	0.0598574	0.189581
Q8NCN5	PDPR	5R	-0.148942	19.0014	-1.88898	-5.23449	0.066547	0.149075
Q8NCN5	PDPR	G376V	0.200283	19.0014	2.54012	-3.85447	0.0152927	0.127474
Q8NCN5	PDPR	dCR	0.0340416	19.0014	0.431737	-6.9277	0.668373	0.83921
Q8NCP5	ZBTB44	12D	-0.071181	14.8615	-0.215236	-7.05997	0.830735	0.884449
Q8NCP5	ZBTB44	dCR	0.0247575	14.8615	0.0748613	-7.01952	0.940718	0.977951
Q8NCP5	ZBTB44	12A	0.196937	14.8615	0.595495	-6.60819	0.555044	0.747337
Q8NCP5	ZBTB44	G376V	0.365261	14.8615	1.10447	-6.26854	0.276338	0.613034
Q8NCP5	ZBTB44	3W	0.395409	14.8615	1.19563	-6.14136	0.239253	0.459175
Q8NCP5	ZBTB44	5R	-0.349325	14.8615	-1.05628	-6.40939	0.297512	0.441469
Q8NCR0	B3GALNT2	12D	-0.24487	17.3558	-2.04335	-5.06552	0.0479995	0.102836
Q8NCR0	B3GALNT2	5R	-0.044065	17.3558	-0.367706	-6.90007	0.715134	0.810505
Q8NCR0	B3GALNT2	3W	0.18333	17.3558	1.52982	-5.70114	0.134347	0.321594
Q8NCR0	B3GALNT2	dCR	-0.0684387	17.3558	-0.571094	-6.85702	0.571299	0.779766
Q8NCR0	B3GALNT2	12A	-0.0775452	17.3558	-0.647085	-6.57604	0.521468	0.72643
Q8NCR0	B3GALNT2	G376V	0.168816	17.3558	1.4087	-5.89612	0.167056	0.480841
Q8NCS4	TMEM35B	12A	0.293762	15.4998	1.08348	-6.20128	0.285427	0.522846
Q8NCS4	TMEM35B	12D	0.316977	15.4998	1.1691	-6.39933	0.249647	0.372192
Q8NCS4	TMEM35B	5R	-0.0076192	15.4998	-0.0281017	-6.96833	0.977728	0.985835
Q8NCS4	TMEM35B	3W	0.00779434	15.4998	0.0287477	-6.85304	0.977216	0.989062
Q8NCS4	TMEM35B	G376V	0.96227	15.4998	3.54912	-1.36281	0.0010486	0.0218623
Q8NCS4	TMEM35B	dCR	0.61913	15.4998	2.28352	-4.53575	0.028081	0.130345
Q8NCW5	NAXE	G376V	0.215689	19.6083	1.0688	-6.3067	0.291906	0.628313
Q8NCW5	NAXE	12A	0.124538	19.6083	0.617119	-6.59504	0.540838	0.738055
Q8NCW5	NAXE	12D	0.371613	19.6083	1.84144	-5.4288	0.0733757	0.14397
Q8NCW5	NAXE	dCR	0.154909	19.6083	0.767614	-6.72468	0.447462	0.687665
Q8NCW5	NAXE	3W	0.172884	19.6083	0.856685	-6.48455	0.396991	0.611849
Q8NCW5	NAXE	5R	0.206609	19.6083	1.0238	-6.4428	0.312405	0.456555
Q8NCW6	GALNT11	5R	-0.0795122	17.2644	-0.6859	-6.73089	0.496941	0.634235
Q8NCW6	GALNT11	12D	-0.252777	17.2644	-2.18054	-4.80146	0.0354803	0.0817775
Q8NCW6	GALNT11	3W	0.10126	17.2644	0.873508	-6.47007	0.387875	0.60614
Q8NCW6	GALNT11	12A	-0.136174	17.2644	-1.17469	-6.10034	0.247431	0.480923
Q8NCW6	GALNT11	dCR	-0.0365878	17.2644	-0.315619	-6.97172	0.754019	0.887959
Q8NCW6	GALNT11	G376V	0.00335092	17.2644	0.0289062	-6.87774	0.977091	0.993132
Q8NCY6	MSANTD4	3W	0.945734	15.3983	1.62495	-5.55829	0.112443	0.287609
Q8NCY6	MSANTD4	5R	0.428386	15.3983	0.736047	-6.69509	0.466223	0.606879
Q8NCY6	MSANTD4	G376V	0.405883	15.3983	0.697383	-6.63278	0.48981	0.783192
Q8NCY6	MSANTD4	12D	-0.00762841	15.3983	-0.013107	-7.08348	0.989611	0.992116
Q8NCY6	MSANTD4	12A	0.133317	15.3983	0.229064	-6.76048	0.820048	0.913579
Q8NCY6	MSANTD4	dCR	-0.157814	15.3983	-0.271153	-6.98497	0.787741	0.904894
Q8ND04	SMG8	12A	0.00432231	17.6849	0.056426	-6.78544	0.955298	0.980938
Q8ND04	SMG8	12D	0.058239	17.6849	0.760287	-6.79122	0.451777	0.576085
Q8ND04	SMG8	dCR	-0.0334401	17.6849	-0.436547	-6.92558	0.664912	0.836576
Q8ND04	SMG8	G376V	-0.0187741	17.6849	-0.245089	-6.84769	0.807707	0.934798
Q8ND04	SMG8	5R	0.129459	17.6849	1.69004	-5.56822	0.0992125	0.198197
Q8ND04	SMG8	3W	-0.00725673	17.6849	-0.0947338	-6.84891	0.925024	0.964282
Q8ND24	RNF214	12D	0.285459	17.0247	2.52592	-4.07961	0.0158299	0.042981
Q8ND24	RNF214	3W	0.0900028	17.0247	0.796401	-6.53423	0.430749	0.639432
Q8ND24	RNF214	5R	0.194432	17.0247	1.72045	-5.51924	0.0934883	0.190037
Q8ND24	RNF214	12A	0.0863307	17.0247	0.763908	-6.49361	0.449641	0.674254
Q8ND24	RNF214	G376V	0.0406149	17.0247	0.359385	-6.81269	0.721297	0.90285
Q8ND24	RNF214	dCR	0.0331175	17.0247	0.293045	-6.9787	0.771083	0.896469
Q8ND56	LSM14A	3W	0.0285925	19.2458	0.320022	-6.80155	0.750705	0.868018
Q8ND56	LSM14A	12D	-0.0227855	19.2458	-0.255027	-7.05045	0.800078	0.862049
Q8ND56	LSM14A	12A	0.0246593	19.2458	0.276	-6.74849	0.784044	0.894082
Q8ND56	LSM14A	5R	0.249685	19.2458	2.79461	-3.35876	0.00810086	0.0329709
Q8ND56	LSM14A	dCR	0.202876	19.2458	2.2707	-4.56189	0.0289202	0.132694
Q8ND56	LSM14A	G376V	0.135376	19.2458	1.5152	-5.7465	0.137998	0.435176
Q8ND76	CCNY	5R	-0.182354	17.1417	-1.43192	-5.95309	0.160345	0.28093
Q8ND76	CCNY	12A	0.0827928	17.1417	0.650121	-6.57407	0.519527	0.724886
Q8ND76	CCNY	3W	-0.340938	17.1417	-2.67718	-3.52432	0.0109027	0.0616604
Q8ND76	CCNY	G376V	0.30178	17.1417	2.3697	-4.22055	0.0229861	0.164613
Q8ND76	CCNY	dCR	-0.17905	17.1417	-1.40597	-6.0414	0.167861	0.397465
Q8ND76	CCNY	12D	-0.0860475	17.1417	-0.675679	-6.8523	0.503337	0.622324
Q8ND82	ZNF280C	12A	0.0625619	17.4993	0.374093	-6.71627	0.710415	0.854267
Q8ND82	ZNF280C	G376V	-0.220483	17.4993	-1.31839	-6.01529	0.195267	0.51569
Q8ND82	ZNF280C	12D	-0.0409349	17.4993	-0.244773	-7.05305	0.80795	0.867413
Q8ND82	ZNF280C	5R	-0.175269	17.4993	-1.04803	-6.41797	0.301246	0.445036
Q8ND82	ZNF280C	dCR	0.17117	17.4993	1.02352	-6.49625	0.312536	0.564434
Q8ND82	ZNF280C	3W	0.261286	17.4993	1.56237	-5.65311	0.126494	0.310047
Q8NDA8	MROH1	3W	-0.150118	15.154	-0.601493	-6.67071	0.551085	0.734949
Q8NDA8	MROH1	dCR	-0.0859438	15.154	-0.344359	-6.96209	0.732475	0.877155
Q8NDA8	MROH1	G376V	0.235131	15.154	0.94212	-6.43267	0.352085	0.684946
Q8NDA8	MROH1	5R	0.354262	15.154	1.41946	-5.97024	0.163921	0.285468
Q8NDA8	MROH1	12A	0.266638	15.154	1.06836	-6.21727	0.2921	0.529698
Q8NDA8	MROH1	12D	0.336968	15.154	1.35016	-6.1763	0.184955	0.296296
Q8NDD1	C1orf131	12D	-0.115472	16.8492	-0.559231	-6.92484	0.579286	0.686925
Q8NDD1	C1orf131	12A	-0.248196	16.8492	-1.20201	-6.06862	0.236799	0.46928
Q8NDD1	C1orf131	3W	0.30495	16.8492	1.47687	-5.77735	0.147953	0.34106
Q8NDD1	C1orf131	5R	0.0125493	16.8492	0.060776	-6.96685	0.951856	0.971524
Q8NDD1	C1orf131	G376V	-0.193416	16.8492	-0.936711	-6.43771	0.354825	0.687661
Q8NDD1	C1orf131	dCR	-0.137483	16.8492	-0.66583	-6.79796	0.509543	0.734248
Q8NDF8	TENT4B	12A	0.0541648	16.6087	0.404704	-6.70424	0.687965	0.839109
Q8NDF8	TENT4B	5R	-0.148998	16.6087	-1.11327	-6.3484	0.272588	0.414387
Q8NDF8	TENT4B	dCR	0.310418	16.6087	2.31935	-4.46214	0.0258507	0.124421
Q8NDF8	TENT4B	G376V	-0.0872128	16.6087	-0.651629	-6.66374	0.518564	0.796787
Q8NDF8	TENT4B	3W	0.0562151	16.6087	0.420023	-6.76413	0.676835	0.819838
Q8NDF8	TENT4B	12D	0.0522149	16.6087	0.390135	-7.00615	0.698616	0.78635
Q8NDH3	NPEPL1	12D	0.428562	18.9374	3.78332	-0.900889	0.000534243	0.00310683
Q8NDH3	NPEPL1	G376V	0.207424	18.9374	1.83112	-5.24716	0.0749346	0.317687
Q8NDH3	NPEPL1	5R	0.460693	18.9374	4.06697	0.0037908	0.000231491	0.00274957
Q8NDH3	NPEPL1	12A	0.187773	18.9374	1.65765	-5.44324	0.105626	0.296643
Q8NDH3	NPEPL1	dCR	0.109728	18.9374	0.968671	-6.55046	0.338837	0.5944
Q8NDH3	NPEPL1	3W	0.219915	18.9374	1.9414	-5.0305	0.0596554	0.18901
Q8NDI1	EHBP1	3W	0.0729847	17.1193	0.432803	-6.75862	0.667606	0.816108
Q8NDI1	EHBP1	12D	0.366498	17.1193	2.17335	-4.81564	0.0360569	0.0826465
Q8NDI1	EHBP1	dCR	0.0248417	17.1193	0.147312	-7.01133	0.883665	0.950793
Q8NDI1	EHBP1	G376V	0.138005	17.1193	0.818379	-6.54105	0.418246	0.735236
Q8NDI1	EHBP1	12A	0.104063	17.1193	0.6171	-6.59505	0.54085	0.738055
Q8NDI1	EHBP1	5R	0.542959	17.1193	3.21977	-2.311	0.0026285	0.0148971
Q8NDT2	RBM15B	5R	-0.163437	17.6685	-1.06856	-6.3965	0.29201	0.436134
Q8NDT2	RBM15B	12D	-0.311604	17.6685	-2.03729	-5.07686	0.0486318	0.103909
Q8NDT2	RBM15B	dCR	-0.511685	17.6685	-3.34544	-2.03345	0.00185925	0.0201802
Q8NDT2	RBM15B	G376V	-0.120786	17.6685	-0.789709	-6.56407	0.4346	0.746279
Q8NDT2	RBM15B	3W	0.33443	17.6685	2.18653	-4.56942	0.0350072	0.13343
Q8NDT2	RBM15B	12A	-0.0143438	17.6685	-0.0937811	-6.7826	0.925776	0.96623
Q8NDV7	TNRC6A	G376V	0.0226579	16.6084	0.265521	-6.8424	0.792044	0.92879
Q8NDV7	TNRC6A	dCR	0.218235	16.6084	2.55743	-3.95174	0.0146604	0.0872397
Q8NDV7	TNRC6A	3W	0.0496917	16.6084	0.582323	-6.68212	0.56379	0.744922
Q8NDV7	TNRC6A	12D	-0.17231	16.6084	-2.01925	-5.11049	0.0505588	0.106871
Q8NDV7	TNRC6A	12A	0.0760907	16.6084	0.891685	-6.38834	0.378176	0.614553
Q8NDV7	TNRC6A	5R	-0.0257193	16.6084	-0.301398	-6.92257	0.764755	0.847086
Q8NDX5	PHC3	G376V	0.0531596	18.5627	0.810576	-6.54739	0.422658	0.738612
Q8NDX5	PHC3	3W	0.0970317	18.5627	1.47954	-5.77358	0.147243	0.340555
Q8NDX5	PHC3	12A	-0.141626	18.5627	-2.1595	-4.55966	0.0371897	0.16038
Q8NDX5	PHC3	5R	-0.115005	18.5627	-1.75359	-5.46502	0.0875668	0.181393
Q8NDX5	PHC3	12D	-0.255511	18.5627	-3.89602	-0.583997	0.000384109	0.00240075
Q8NDX5	PHC3	dCR	-0.0404145	18.5627	-0.616239	-6.82999	0.541412	0.759077
Q8NDX6	ZNF740	12A	-0.11408	18.3446	-1.13399	-6.14631	0.263903	0.498343
Q8NDX6	ZNF740	12D	-0.431694	18.3446	-4.2912	0.55615	0.000117996	0.000968702
Q8NDX6	ZNF740	G376V	-0.0556318	18.3446	-0.553	-6.7235	0.583504	0.834047
Q8NDX6	ZNF740	3W	0.0382663	18.3446	0.380381	-6.78017	0.705782	0.839867
Q8NDX6	ZNF740	5R	-0.299876	18.3446	-2.98087	-2.91093	0.00499324	0.0235429
Q8NDX6	ZNF740	dCR	-0.351786	18.3446	-3.49688	-1.63112	0.00121609	0.0146639
Q8NDZ4	DIPK2A	5R	-0.273611	17.066	-2.84368	-3.24258	0.00714188	0.0300394
Q8NDZ4	DIPK2A	3W	-0.089279	17.066	-0.927888	-6.4214	0.359324	0.578727
Q8NDZ4	DIPK2A	G376V	-0.114934	17.066	-1.19452	-6.16697	0.239678	0.574786
Q8NDZ4	DIPK2A	12D	-0.49013	17.066	-5.09399	2.97374	9.90405e-06	0.000145449
Q8NDZ4	DIPK2A	dCR	-0.470503	17.066	-4.89	2.4001	1.87241e-05	0.000596291
Q8NDZ4	DIPK2A	12A	-0.20946	17.066	-2.17694	-4.52561	0.035768	0.156816
Q8NE00	TMEM104	12A	-0.00319109	15.9552	-0.0130756	-6.78697	0.989636	0.994095
Q8NE00	TMEM104	dCR	-0.0819059	15.9552	-0.335613	-6.96511	0.739009	0.881045
Q8NE00	TMEM104	12D	-0.630989	15.9552	-2.5855	-3.94733	0.0136858	0.0380508
Q8NE00	TMEM104	G376V	0.132384	15.9552	0.542448	-6.72932	0.590678	0.837848
Q8NE00	TMEM104	3W	-0.123523	15.9552	-0.506142	-6.72388	0.615682	0.781929
Q8NE00	TMEM104	5R	-0.0455984	15.9552	-0.186841	-6.95098	0.852779	0.908364
Q8NE01	CNNM3	G376V	0.146731	18.3864	1.55258	-5.6917	0.128815	0.421657
Q8NE01	CNNM3	12D	0.00248005	18.3864	0.0262419	-7.08321	0.979202	0.98498
Q8NE01	CNNM3	12A	-0.0713679	18.3864	-0.755157	-6.50024	0.454812	0.677487
Q8NE01	CNNM3	3W	0.295927	18.3864	3.13126	-2.43247	0.00334268	0.0270589
Q8NE01	CNNM3	5R	-0.156073	18.3864	-1.65144	-5.6293	0.106893	0.209781
Q8NE01	CNNM3	dCR	-0.165038	18.3864	-1.74629	-5.5293	0.0888438	0.272358
Q8NE62	CHDH	5R	0.0229351	17.3444	0.265079	-6.93302	0.792382	0.867737
Q8NE62	CHDH	3W	0.398548	17.3444	4.60634	1.67849	4.50666e-05	0.00103653
Q8NE62	CHDH	G376V	0.488127	17.3444	5.64167	4.8166	1.76779e-06	0.000150678
Q8NE62	CHDH	dCR	0.0465178	17.3444	0.537643	-6.87576	0.59396	0.795545
Q8NE62	CHDH	12D	-0.0505266	17.3444	-0.583976	-6.91055	0.562689	0.67411
Q8NE62	CHDH	12A	0.138319	17.3444	1.59866	-5.53415	0.118183	0.318189
Q8NE71	ABCF1	dCR	0.131127	20.8913	1.72418	-5.56548	0.0928062	0.278707
Q8NE71	ABCF1	12D	0.164616	20.8913	2.16453	-4.83298	0.036775	0.0837626
Q8NE71	ABCF1	G376V	0.0723721	20.8913	0.951617	-6.42375	0.347308	0.681447
Q8NE71	ABCF1	12A	0.137484	20.8913	1.80776	-5.1992	0.078567	0.250593
Q8NE71	ABCF1	3W	-0.168245	20.8913	-2.21225	-4.51855	0.0330364	0.128829
Q8NE71	ABCF1	5R	0.0922047	20.8913	1.21239	-6.23521	0.232849	0.369449
Q8NE86	MCU	3W	-0.1345	19.6937	-0.985871	-6.36642	0.330435	0.552674
Q8NE86	MCU	12D	-0.120714	19.6937	-0.88482	-6.68866	0.38182	0.512118
Q8NE86	MCU	12A	-0.151542	19.6937	-1.11079	-6.17186	0.273643	0.509869
Q8NE86	MCU	G376V	-0.025483	19.6937	-0.186787	-6.86046	0.852821	0.95403
Q8NE86	MCU	dCR	-0.144761	19.6937	-1.06108	-6.4575	0.295353	0.547855
Q8NE86	MCU	5R	-0.334615	19.6937	-2.45269	-4.12983	0.0188843	0.059507
Q8NEB5	PLPP5	G376V	0.0134192	15.3237	0.0758536	-6.87525	0.939934	0.981832
Q8NEB5	PLPP5	dCR	-0.147886	15.3237	-0.835948	-6.66982	0.408412	0.656727
Q8NEB5	PLPP5	12A	-0.0358472	15.3237	-0.202631	-6.76626	0.840505	0.924981
Q8NEB5	PLPP5	5R	-0.18328	15.3237	-1.03602	-6.43035	0.306745	0.450576
Q8NEB5	PLPP5	3W	-0.589398	15.3237	-3.33165	-1.91849	0.00193177	0.0180201
Q8NEB5	PLPP5	12D	-0.349139	15.3237	-1.97356	-5.19458	0.0557392	0.11549
Q8NEB9	PIK3C3	12A	0.0197154	17.8135	0.22415	-6.76161	0.823842	0.915802
Q8NEB9	PIK3C3	5R	0.344038	17.8135	3.91146	-0.439382	0.000367045	0.00382625
Q8NEB9	PIK3C3	12D	0.202926	17.8135	2.30712	-4.54611	0.0265935	0.064968
Q8NEB9	PIK3C3	dCR	0.155064	17.8135	1.76296	-5.50177	0.0859514	0.266534
Q8NEB9	PIK3C3	G376V	0.093574	17.8135	1.06387	-6.31189	0.294105	0.630149
Q8NEB9	PIK3C3	3W	0.0832696	17.8135	0.946714	-6.4039	0.349768	0.570319
Q8NEC7	GSTCD	dCR	-0.0981601	17.47	-0.869876	-6.64091	0.389832	0.641165
Q8NEC7	GSTCD	3W	-0.0277081	17.47	-0.245544	-6.82289	0.807357	0.904065
Q8NEC7	GSTCD	G376V	0.107088	17.47	0.948998	-6.42621	0.348621	0.682023
Q8NEC7	GSTCD	12D	0.464036	17.47	4.1122	0.0345092	0.00020224	0.00146645
Q8NEC7	GSTCD	12A	0.219562	17.47	1.94571	-4.95937	0.0591161	0.208673
Q8NEC7	GSTCD	5R	0.171947	17.47	1.52376	-5.82257	0.135851	0.248881
Q8NEF9	SRFBP1	3W	0.138377	18.8536	2.26853	-4.40565	0.0290643	0.118841
Q8NEF9	SRFBP1	12A	-0.126227	18.8536	-2.06935	-4.73225	0.0453654	0.180008
Q8NEF9	SRFBP1	12D	-0.24693	18.8536	-4.04814	-0.150156	0.000244853	0.001703
Q8NEF9	SRFBP1	5R	-0.190899	18.8536	-3.12957	-2.54071	0.00335791	0.0178773
Q8NEF9	SRFBP1	G376V	-0.105349	18.8536	-1.72708	-5.42053	0.0922775	0.349416
Q8NEF9	SRFBP1	dCR	0.0379205	18.8536	0.621663	-6.8266	0.537877	0.755705
Q8NEJ9	NGDN	dCR	-0.128744	17.1395	-0.96723	-6.55185	0.339547	0.595166
Q8NEJ9	NGDN	3W	-0.113218	17.1395	-0.850593	-6.48973	0.400326	0.614591
Q8NEJ9	NGDN	12D	-0.143662	17.1395	-1.07931	-6.49888	0.287255	0.413203
Q8NEJ9	NGDN	G376V	-0.256077	17.1395	-1.92387	-5.08549	0.0618883	0.28727
Q8NEJ9	NGDN	5R	-0.486194	17.1395	-3.6527	-1.16019	0.000779707	0.0063117
Q8NEJ9	NGDN	12A	-0.0939018	17.1395	-0.70547	-6.5365	0.484822	0.699131
Q8NEL9	DDHD1	12D	0.0583845	17.0926	0.440131	-6.98509	0.662336	0.755789
Q8NEL9	DDHD1	3W	-0.0232361	17.0926	-0.175165	-6.8379	0.86188	0.935285
Q8NEL9	DDHD1	5R	0.227904	17.0926	1.71805	-5.52313	0.09393	0.190667
Q8NEL9	DDHD1	dCR	0.335119	17.0926	2.52629	-4.02054	0.0158158	0.0913637
Q8NEL9	DDHD1	G376V	-0.000605939	17.0926	-0.00456787	-6.87816	0.996379	0.999822
Q8NEL9	DDHD1	12A	0.0629619	17.0926	0.474637	-6.67323	0.637763	0.807735
Q8NEM0	MCPH1	5R	-0.227202	14.0067	-1.20761	-6.24087	0.234662	0.371613
Q8NEM0	MCPH1	12D	-0.489204	14.0067	-2.60019	-3.91439	0.0132	0.036948
Q8NEM0	MCPH1	12A	0.594835	14.0067	3.16163	-2.29727	0.00307908	0.0351438
Q8NEM0	MCPH1	dCR	0.34133	14.0067	1.81422	-5.41572	0.0775483	0.249891
Q8NEM0	MCPH1	3W	-0.297608	14.0067	-1.58183	-5.62398	0.12198	0.302586
Q8NEM0	MCPH1	G376V	0.125066	14.0067	0.664744	-6.65508	0.51023	0.792288
Q8NEM2	SHCBP1	12D	-0.701808	18.7619	-11.4158	21.4772	7.6425e-14	1.70369e-11
Q8NEM2	SHCBP1	dCR	-0.0699463	18.7619	-1.13776	-6.37433	0.262346	0.511537
Q8NEM2	SHCBP1	12A	-0.177013	18.7619	-2.87933	-2.99181	0.00651277	0.0562843
Q8NEM2	SHCBP1	G376V	-0.316092	18.7619	-5.14162	3.27827	8.53117e-06	0.000518671
Q8NEM2	SHCBP1	3W	-0.0368265	18.7619	-0.599028	-6.6722	0.55271	0.735875
Q8NEM2	SHCBP1	5R	-0.256879	18.7619	-4.17844	0.32557	0.000165802	0.00218403
Q8NEM7	SUPT20H	12D	-0.117638	16.3039	-0.809165	-6.75275	0.42346	0.551958
Q8NEM7	SUPT20H	5R	-0.381326	16.3039	-2.62294	-3.75457	0.0124788	0.0444997
Q8NEM7	SUPT20H	12A	-0.412902	16.3039	-2.84013	-3.08505	0.00720755	0.0603103
Q8NEM7	SUPT20H	3W	0.382365	16.3039	2.63008	-3.63114	0.0122598	0.0665751
Q8NEM7	SUPT20H	dCR	-0.254022	16.3039	-1.74728	-5.52767	0.0886695	0.27225
Q8NEM7	SUPT20H	G376V	-0.0560388	16.3039	-0.38546	-6.80286	0.702047	0.895857
Q8NEN9	PDZD8	dCR	-0.219208	17.6429	-1.44341	-5.98985	0.157102	0.38152
Q8NEN9	PDZD8	12A	-0.272095	17.6429	-1.79165	-5.22624	0.0811578	0.254996
Q8NEN9	PDZD8	5R	-0.259227	17.6429	-1.70693	-5.54111	0.0959989	0.193781
Q8NEN9	PDZD8	12D	-0.365169	17.6429	-2.40452	-4.34227	0.0211758	0.0541
Q8NEN9	PDZD8	3W	-0.399562	17.6429	-2.63099	-3.6291	0.0122323	0.066467
Q8NEN9	PDZD8	G376V	8.68245e-05	17.6429	0.000571711	-6.87817	0.999547	0.999822
Q8NET6	CHST13	12D	-0.0946741	14.4067	-0.153379	-7.07158	0.878912	0.916988
Q8NET6	CHST13	12A	-1.8362	14.4067	-2.97478	-2.76142	0.00507419	0.0487756
Q8NET6	CHST13	G376V	-2.8325	14.4067	-4.58885	1.60731	4.75593e-05	0.00204693
Q8NET6	CHST13	3W	-0.121678	14.4067	-0.197126	-6.83375	0.84478	0.925352
Q8NET6	CHST13	5R	-0.126555	14.4067	-0.205028	-6.94736	0.838645	0.901147
Q8NET6	CHST13	dCR	-0.672923	14.4067	-1.09018	-6.42658	0.282501	0.53381
Q8NEU8	APPL2	12A	-0.042014	17.4822	-0.495254	-6.66316	0.623274	0.797169
Q8NEU8	APPL2	5R	0.211866	17.4822	2.49744	-4.03291	0.0169596	0.0553559
Q8NEU8	APPL2	dCR	-0.0999496	17.4822	-1.17819	-6.32829	0.246049	0.494145
Q8NEU8	APPL2	12D	-0.125088	17.4822	-1.47451	-6.00631	0.148584	0.251028
Q8NEU8	APPL2	3W	-0.120322	17.4822	-1.41833	-5.85883	0.164247	0.365142
Q8NEU8	APPL2	G376V	0.00683503	17.4822	0.0805703	-6.87487	0.936207	0.980604
Q8NEV8	EXPH5	3W	0.14175	12.2657	0.149449	-6.84213	0.88199	0.945248
Q8NEV8	EXPH5	5R	-1.48955	12.2657	-1.57046	-5.75346	0.124601	0.234526
Q8NEV8	EXPH5	G376V	1.57649	12.2657	1.66212	-5.5244	0.10472	0.376526
Q8NEV8	EXPH5	12D	-1.11877	12.2657	-1.17954	-6.38729	0.24552	0.367703
Q8NEV8	EXPH5	12A	0.475391	12.2657	0.501213	-6.66017	0.619113	0.794007
Q8NEV8	EXPH5	dCR	1.11805	12.2657	1.17878	-6.32761	0.245818	0.494137
Q8NEW0	SLC30A7	5R	-0.205387	19.3784	-2.86661	-3.18784	0.00673101	0.02887
Q8NEW0	SLC30A7	G376V	-0.124122	19.3784	-1.73239	-5.4119	0.0913185	0.347481
Q8NEW0	SLC30A7	3W	-0.140667	19.3784	-1.9633	-4.99109	0.0569631	0.183424
Q8NEW0	SLC30A7	dCR	-0.321134	19.3784	-4.4821	1.17264	6.59898e-05	0.00158924
Q8NEW0	SLC30A7	12A	-0.155406	19.3784	-2.16902	-4.54111	0.036408	0.15831
Q8NEW0	SLC30A7	12D	-0.259021	19.3784	-3.61517	-1.36578	0.000868399	0.00450322
Q8NEY1	NAV1	3W	0.128077	16.142	0.554093	-6.69827	0.582763	0.757061
Q8NEY1	NAV1	G376V	0.00506431	16.142	0.0219095	-6.87793	0.982635	0.995228
Q8NEY1	NAV1	12D	-0.0569478	16.142	-0.24637	-7.05266	0.806722	0.866655
Q8NEY1	NAV1	dCR	0.00308378	16.142	0.0133412	-7.02228	0.989425	0.997225
Q8NEY1	NAV1	5R	0.329562	16.142	1.42577	-5.96157	0.162101	0.283066
Q8NEY1	NAV1	12A	0.111796	16.142	0.483659	-6.66888	0.631405	0.803084
Q8NEY8	PPHLN1	3W	0.14788	18.6135	1.36613	-5.92899	0.179933	0.385506
Q8NEY8	PPHLN1	12A	0.13823	18.6135	1.27698	-5.97815	0.209361	0.438493
Q8NEY8	PPHLN1	G376V	-0.0762122	18.6135	-0.704055	-6.62809	0.485692	0.781386
Q8NEY8	PPHLN1	5R	0.0674159	18.6135	0.622794	-6.77243	0.537141	0.667607
Q8NEY8	PPHLN1	12D	-0.146772	18.6135	-1.35589	-6.16876	0.183139	0.294418
Q8NEY8	PPHLN1	dCR	-0.0497955	18.6135	-0.460015	-6.91493	0.648128	0.828163
Q8NEZ2	VPS37A	12A	0.114752	16.4171	0.95162	-6.33359	0.347306	0.584491
Q8NEZ2	VPS37A	5R	0.233232	16.4171	1.93416	-5.15439	0.0605681	0.139196
Q8NEZ2	VPS37A	G376V	-0.204388	16.4171	-1.69496	-5.47231	0.0982661	0.361327
Q8NEZ2	VPS37A	dCR	-0.173983	16.4171	-1.44282	-5.99068	0.157268	0.381817
Q8NEZ2	VPS37A	3W	0.22622	16.4171	1.87601	-5.14598	0.0683538	0.207634
Q8NEZ2	VPS37A	12D	0.0134014	16.4171	0.111136	-7.07727	0.912094	0.938875
Q8NEZ3	WDR19	G376V	0.23466	14.8125	1.8551	-5.20599	0.0713546	0.307944
Q8NEZ3	WDR19	3W	0.294255	14.8125	2.32623	-4.2877	0.0254416	0.108377
Q8NEZ3	WDR19	12D	0.707889	14.8125	5.59621	4.52664	2.04054e-06	4.04761e-05
Q8NEZ3	WDR19	12A	0.0868042	14.8125	0.68623	-6.5499	0.496736	0.708155
Q8NEZ3	WDR19	dCR	0.202011	14.8125	1.597	-5.76586	0.118553	0.323301
Q8NEZ3	WDR19	5R	0.478636	14.8125	3.78385	-0.79762	0.000533421	0.00486589
Q8NEZ4	KMT2C	12D	-0.374181	18.2998	-4.22116	0.351109	0.000145797	0.00114711
Q8NEZ4	KMT2C	dCR	-0.243519	18.2998	-2.74715	-3.52008	0.00914113	0.063055
Q8NEZ4	KMT2C	3W	-0.0886434	18.2998	-0.999993	-6.35255	0.323642	0.54604
Q8NEZ4	KMT2C	5R	-0.250367	18.2998	-2.82441	-3.28836	0.00750513	0.0311901
Q8NEZ4	KMT2C	12A	-0.101677	18.2998	-1.14703	-6.13175	0.258543	0.49369
Q8NEZ4	KMT2C	G376V	-0.203921	18.2998	-2.30045	-4.36395	0.0270067	0.180489
Q8NEZ5	FBXO22	12D	0.133085	19.059	1.35654	-6.16792	0.182937	0.294256
Q8NEZ5	FBXO22	12A	-0.209516	19.059	-2.13559	-4.606	0.0392202	0.165525
Q8NEZ5	FBXO22	5R	-0.0695743	19.059	-0.709168	-6.71458	0.48255	0.621157
Q8NEZ5	FBXO22	3W	-0.340283	19.059	-3.46849	-1.5576	0.00131757	0.0133094
Q8NEZ5	FBXO22	dCR	-0.591974	19.059	-6.03398	5.93514	5.12058e-07	2.87215e-05
Q8NEZ5	FBXO22	G376V	-0.406098	19.059	-4.13935	0.28783	0.000186446	0.00585184
Q8NF37	LPCAT1	G376V	0.2358	20.0975	2.72525	-3.43669	0.00966196	0.0950238
Q8NF37	LPCAT1	3W	0.202364	20.0975	2.33882	-4.26165	0.024707	0.106377
Q8NF37	LPCAT1	12D	-0.0785489	20.0975	-0.907827	-6.66808	0.369693	0.500222
Q8NF37	LPCAT1	dCR	-0.175037	20.0975	-2.02298	-5.04425	0.0501549	0.189751
Q8NF37	LPCAT1	5R	-0.0109447	20.0975	-0.126494	-6.96059	0.900008	0.941371
Q8NF37	LPCAT1	12A	-0.0733863	20.0975	-0.84816	-6.42596	0.401662	0.635149
Q8NF64	ZMIZ2	G376V	-0.168829	17.8615	-1.86722	-5.18502	0.0696023	0.304901
Q8NF64	ZMIZ2	3W	0.000486805	17.8615	0.00538396	-6.85345	0.995732	0.997913
Q8NF64	ZMIZ2	12A	-0.102956	17.8615	-1.13867	-6.14111	0.261972	0.496638
Q8NF64	ZMIZ2	5R	0.287181	17.8615	3.17616	-2.42253	0.00296005	0.0163915
Q8NF64	ZMIZ2	12D	0.153363	17.8615	1.69617	-5.67062	0.0980361	0.180616
Q8NF64	ZMIZ2	dCR	0.093177	17.8615	1.03052	-6.48914	0.309284	0.56136
Q8NFA0	USP32	dCR	0.00297729	17.1435	0.0350553	-7.02175	0.972219	0.990679
Q8NFA0	USP32	G376V	-0.03078	17.1435	-0.362411	-6.81159	0.719054	0.901956
Q8NFA0	USP32	5R	0.177026	17.1435	2.08435	-4.87716	0.0439049	0.109043
Q8NFA0	USP32	12D	-0.118066	17.1435	-1.39014	-6.12313	0.17258	0.281345
Q8NFA0	USP32	12A	0.147546	17.1435	1.73724	-5.31609	0.0904479	0.271285
Q8NFA0	USP32	3W	-0.11832	17.1435	-1.39312	-5.89301	0.171682	0.375404
Q8NFC6	BOD1L1	12D	-0.343304	18.5172	-4.6823	1.72048	3.56562e-05	0.000380362
Q8NFC6	BOD1L1	G376V	-0.046275	18.5172	-0.63114	-6.67695	0.531728	0.803721
Q8NFC6	BOD1L1	3W	0.0853849	18.5172	1.16456	-6.17725	0.25146	0.472998
Q8NFC6	BOD1L1	12A	-0.163966	18.5172	-2.23631	-4.40811	0.0312823	0.144661
Q8NFC6	BOD1L1	dCR	-0.124441	18.5172	-1.69724	-5.60903	0.0978322	0.288128
Q8NFC6	BOD1L1	5R	-0.143875	18.5172	-1.9623	-5.10373	0.0570837	0.132874
Q8NFD5	ARID1B	12D	-0.282841	18.4541	-3.64754	-1.27705	0.000791358	0.00420285
Q8NFD5	ARID1B	3W	0.124271	18.4541	1.60261	-5.59251	0.117304	0.294838
Q8NFD5	ARID1B	5R	-0.14775	18.4541	-1.9054	-5.20556	0.064318	0.145279
Q8NFD5	ARID1B	12A	-0.125756	18.4541	-1.62176	-5.49889	0.113127	0.309674
Q8NFD5	ARID1B	dCR	-0.175559	18.4541	-2.26402	-4.57546	0.0293661	0.134064
Q8NFD5	ARID1B	G376V	0.13747	18.4541	1.77282	-5.34537	0.0842774	0.335783
Q8NFF5	FLAD1	12A	0.102642	19.1304	1.47638	-5.71338	0.148084	0.364716
Q8NFF5	FLAD1	5R	0.0562804	19.1304	0.809524	-6.63823	0.423256	0.56647
Q8NFF5	FLAD1	3W	0.323833	19.1304	4.65794	1.83258	3.84408e-05	0.000920673
Q8NFF5	FLAD1	12D	0.198786	19.1304	2.8593	-3.3127	0.00685955	0.0223257
Q8NFF5	FLAD1	G376V	0.264296	19.1304	3.80157	-0.670359	0.000506569	0.0125473
Q8NFF5	FLAD1	dCR	0.126489	19.1304	1.81938	-5.40693	0.0767419	0.248489
Q8NFG4	FLCN	12D	0.105641	16.3371	0.974436	-6.60565	0.336005	0.464867
Q8NFG4	FLCN	12A	0.166599	16.3371	1.53671	-5.62652	0.132652	0.342219
Q8NFG4	FLCN	5R	0.214933	16.3371	1.98254	-5.06691	0.0546853	0.128288
Q8NFG4	FLCN	3W	0.257272	16.3371	2.37308	-4.19028	0.0228042	0.100502
Q8NFG4	FLCN	dCR	0.265131	16.3371	2.44557	-4.19606	0.0192078	0.103707
Q8NFG4	FLCN	G376V	0.219127	16.3371	2.02123	-4.90875	0.0503443	0.258686
Q8NFH3	NUP43	dCR	-0.174735	19.9202	-2.47988	-4.12196	0.0176926	0.0984131
Q8NFH3	NUP43	5R	-0.319446	19.9202	-4.53364	1.37052	5.63489e-05	0.000975891
Q8NFH3	NUP43	G376V	-0.0244433	19.9202	-0.346904	-6.81715	0.730578	0.906342
Q8NFH3	NUP43	3W	-0.0839858	19.9202	-1.19194	-6.14566	0.240677	0.460542
Q8NFH3	NUP43	12D	-0.268307	19.9202	-3.80788	-0.832188	0.000497326	0.00292937
Q8NFH3	NUP43	12A	-0.0978534	19.9202	-1.38876	-5.834	0.172996	0.395131
Q8NFH4	NUP37	3W	-0.0428438	20.0719	-0.700409	-6.60608	0.48794	0.686908
Q8NFH4	NUP37	5R	-0.305233	20.0719	-4.98994	2.74709	1.37118e-05	0.000337547
Q8NFH4	NUP37	12A	-0.166239	20.0719	-2.71768	-3.37092	0.00984828	0.0718297
Q8NFH4	NUP37	12D	-0.151437	20.0719	-2.47569	-4.18941	0.0178714	0.0474136
Q8NFH4	NUP37	G376V	-0.0988091	20.0719	-1.61533	-5.59708	0.114516	0.394784
Q8NFH4	NUP37	dCR	-0.212963	20.0719	-3.48151	-1.67237	0.00127007	0.0151916
Q8NFH5	NUP35	5R	-0.373221	20.0178	-4.64045	1.68976	4.0571e-05	0.000782093
Q8NFH5	NUP35	dCR	-0.108839	20.0178	-1.35325	-6.11189	0.183974	0.420927
Q8NFH5	NUP35	G376V	0.0503344	20.0178	0.625834	-6.6803	0.535166	0.806508
Q8NFH5	NUP35	12D	-0.387664	20.0178	-4.82004	2.13715	2.32736e-05	0.000278706
Q8NFH5	NUP35	12A	-0.192859	20.0178	-2.39792	-4.07622	0.0215086	0.116237
Q8NFH5	NUP35	3W	0.15235	20.0178	1.89425	-5.1141	0.0658245	0.201719
Q8NFI3	ENGASE	12D	0.0327741	16.3095	0.341905	-7.02408	0.734307	0.81419
Q8NFI3	ENGASE	5R	-0.0417464	16.3095	-0.435505	-6.87249	0.66566	0.77505
Q8NFI3	ENGASE	12A	-0.264907	16.3095	-2.76355	-3.26479	0.00876832	0.0672386
Q8NFI3	ENGASE	G376V	-0.313663	16.3095	-3.27218	-2.09471	0.00227666	0.0371074
Q8NFI3	ENGASE	dCR	-0.158187	16.3095	-1.65023	-5.6836	0.107141	0.305197
Q8NFI3	ENGASE	3W	-0.293297	16.3095	-3.05972	-2.61148	0.00405039	0.0308783
Q8NFJ5	GPRC5A	12A	-0.427911	17.1702	-1.77811	-5.24883	0.0833915	0.259321
Q8NFJ5	GPRC5A	G376V	-0.45189	17.1702	-1.87775	-5.1667	0.0681087	0.30028
Q8NFJ5	GPRC5A	dCR	0.0654715	17.1702	0.272056	-6.98472	0.787053	0.904871
Q8NFJ5	GPRC5A	5R	-0.59207	17.1702	-2.46025	-4.11355	0.0185458	0.0588117
Q8NFJ5	GPRC5A	3W	-0.641098	17.1702	-2.66397	-3.55441	0.0112685	0.0628406
Q8NFJ5	GPRC5A	12D	-2.17591	17.1702	-9.0416	15.0087	5.21527e-11	5.81302e-09
Q8NFP9	NBEA	12D	0.257837	14.8897	0.760052	-6.7914	0.451915	0.576177
Q8NFP9	NBEA	12A	-0.0708237	14.8897	-0.208775	-6.76498	0.83574	0.922939
Q8NFP9	NBEA	3W	0.222316	14.8897	0.655346	-6.63671	0.516195	0.708796
Q8NFP9	NBEA	dCR	0.341528	14.8897	1.00676	-6.51312	0.320421	0.572608
Q8NFP9	NBEA	5R	0.295498	14.8897	0.87107	-6.58658	0.389188	0.534112
Q8NFP9	NBEA	G376V	0.183307	14.8897	0.540355	-6.73046	0.592107	0.838443
Q8NFQ8	TOR1AIP2	G376V	0.0485028	19.2516	0.574498	-6.71129	0.569018	0.826767
Q8NFQ8	TOR1AIP2	dCR	-0.113918	19.2516	-1.34932	-6.11706	0.185223	0.422327
Q8NFQ8	TOR1AIP2	12D	-0.135941	19.2516	-1.61018	-5.80572	0.11564	0.205302
Q8NFQ8	TOR1AIP2	5R	-0.110912	19.2516	-1.31371	-6.11031	0.196823	0.325938
Q8NFQ8	TOR1AIP2	3W	0.282473	19.2516	3.34579	-1.88156	0.00185743	0.0175337
Q8NFQ8	TOR1AIP2	12A	-0.0807252	19.2516	-0.95616	-6.32931	0.345037	0.582613
Q8NFT8	DNER	dCR	0.0169596	17.1207	0.103874	-7.01688	0.917816	0.96604
Q8NFT8	DNER	G376V	0.701285	17.1207	4.29522	0.74032	0.000116569	0.00412649
Q8NFT8	DNER	5R	0.218844	17.1207	1.34037	-6.07592	0.188087	0.315947
Q8NFT8	DNER	3W	0.0890426	17.1207	0.545366	-6.7031	0.58869	0.761504
Q8NFT8	DNER	12A	0.0644169	17.1207	0.394539	-6.70833	0.69539	0.84461
Q8NFT8	DNER	12D	-0.934092	17.1207	-5.72111	4.91524	1.37563e-06	2.92415e-05
Q8NFV4	ABHD11	G376V	0.0658552	19.4463	0.70609	-6.62665	0.484441	0.781251
Q8NFV4	ABHD11	dCR	-0.0737267	19.4463	-0.790487	-6.70682	0.434151	0.678435
Q8NFV4	ABHD11	12D	-0.130129	19.4463	-1.39523	-6.11625	0.171051	0.279323
Q8NFV4	ABHD11	3W	0.101626	19.4463	1.08962	-6.26019	0.282747	0.50435
Q8NFV4	ABHD11	12A	-0.00739918	19.4463	-0.0793329	-6.78387	0.937184	0.971721
Q8NFV4	ABHD11	5R	-0.00740806	19.4463	-0.0794282	-6.96552	0.937109	0.963827
Q8NFW8	CMAS	3W	-0.23908	17.8392	-3.7836	-0.699516	0.000533812	0.00685518
Q8NFW8	CMAS	12D	-0.175692	17.8392	-2.78044	-3.49985	0.00839937	0.0260711
Q8NFW8	CMAS	G376V	-0.23509	17.8392	-3.72045	-0.895262	0.000641251	0.0151908
Q8NFW8	CMAS	dCR	-0.155104	17.8392	-2.45463	-4.17657	0.0187969	0.102687
Q8NFW8	CMAS	5R	-0.0711616	17.8392	-1.12618	-6.33417	0.267155	0.408269
Q8NFW8	CMAS	12A	-0.204032	17.8392	-3.22894	-2.12604	0.0025634	0.0314333
Q8NFY4	SEMA6D	12D	0.170575	16.9516	0.3652	-7.01571	0.716988	0.80122
Q8NFY4	SEMA6D	G376V	0.771507	16.9516	1.65179	-5.5406	0.106822	0.380774
Q8NFY4	SEMA6D	3W	-0.211001	16.9516	-0.451751	-6.75016	0.654017	0.806371
Q8NFY4	SEMA6D	5R	-0.0451891	16.9516	-0.0967495	-6.96397	0.923434	0.955387
Q8NFY4	SEMA6D	12A	0.134162	16.9516	0.287239	-6.74529	0.775491	0.890706
Q8NFY4	SEMA6D	dCR	-0.233905	16.9516	-0.500788	-6.8951	0.61941	0.812431
Q8NFZ0	FBH1	12D	0.188581	16.3387	1.45035	-6.04038	0.155168	0.259233
Q8NFZ0	FBH1	5R	0.254389	16.3387	1.95647	-5.11428	0.0577914	0.134091
Q8NFZ0	FBH1	3W	-0.254164	16.3387	-1.95474	-5.00654	0.0580028	0.1856
Q8NFZ0	FBH1	12A	-0.268554	16.3387	-2.06541	-4.73967	0.0457564	0.180619
Q8NFZ0	FBH1	dCR	-0.289517	16.3387	-2.22664	-4.65084	0.0319771	0.141455
Q8NFZ0	FBH1	G376V	-0.166837	16.3387	-1.28312	-6.05988	0.207223	0.532174
Q8NFZ4	NLGN2	12A	0.452737	15.5358	2.86369	-3.02911	0.00678211	0.0579211
Q8NFZ4	NLGN2	5R	0.0815022	15.5358	0.515524	-6.83401	0.609174	0.727794
Q8NFZ4	NLGN2	dCR	0.210299	15.5358	1.3302	-6.14195	0.191383	0.430724
Q8NFZ4	NLGN2	G376V	0.396011	15.5358	2.50488	-3.93166	0.0166577	0.134219
Q8NFZ4	NLGN2	12D	0.451945	15.5358	2.85868	-3.31419	0.00687059	0.022339
Q8NFZ4	NLGN2	3W	0.227777	15.5358	1.44076	-5.82797	0.157847	0.356169
Q8NFZ5	TNIP2	3W	0.359915	14.0064	0.881047	-6.46349	0.383833	0.60279
Q8NFZ5	TNIP2	12D	0.727927	14.0064	1.78192	-5.52992	0.0827588	0.158342
Q8NFZ5	TNIP2	5R	0.208547	14.0064	0.510509	-6.83661	0.612649	0.730741
Q8NFZ5	TNIP2	dCR	0.0957731	14.0064	0.234446	-6.99441	0.815898	0.918598
Q8NFZ5	TNIP2	G376V	-0.00862955	14.0064	-0.0211246	-6.87794	0.983257	0.995347
Q8NFZ5	TNIP2	12A	0.200073	14.0064	0.489765	-6.66589	0.627117	0.80033
Q8NFZ8	CADM4	5R	-0.228208	16.1987	-1.12754	-6.33266	0.266586	0.407615
Q8NFZ8	CADM4	12D	-0.263568	16.1987	-1.30225	-6.23818	0.200672	0.314634
Q8NFZ8	CADM4	G376V	-0.27614	16.1987	-1.36437	-5.95551	0.180481	0.500669
Q8NFZ8	CADM4	3W	-0.767278	16.1987	-3.79101	-0.678914	0.000522406	0.00675863
Q8NFZ8	CADM4	dCR	-0.154228	16.1987	-0.76202	-6.72897	0.450754	0.68981
Q8NFZ8	CADM4	12A	-0.400249	16.1987	-1.97757	-4.90193	0.0552664	0.200956
Q8NG06	TRIM58	dCR	0.0100733	15.0761	0.0144215	-7.02227	0.988569	0.997081
Q8NG06	TRIM58	3W	-0.104116	15.0761	-0.149057	-6.84219	0.882297	0.945248
Q8NG06	TRIM58	5R	-0.16886	15.0761	-0.241749	-6.93902	0.810275	0.881337
Q8NG06	TRIM58	12D	-0.115359	15.0761	-0.165153	-7.06967	0.869699	0.910435
Q8NG06	TRIM58	G376V	0.11766	15.0761	0.168448	-6.86376	0.867125	0.95801
Q8NG06	TRIM58	12A	2.62896	15.0761	3.76376	-0.69938	0.00056553	0.0119338
Q8NG08	HELB	dCR	-0.234024	14.9601	-1.40152	-6.04744	0.169178	0.399113
Q8NG08	HELB	G376V	-0.152412	14.9601	-0.912763	-6.4597	0.367124	0.696375
Q8NG08	HELB	3W	-0.227672	14.9601	-1.36348	-5.93249	0.180759	0.386249
Q8NG08	HELB	5R	-0.0164292	14.9601	-0.0983907	-6.96381	0.922139	0.955032
Q8NG08	HELB	12A	-0.141499	14.9601	-0.847405	-6.42659	0.402077	0.635227
Q8NG08	HELB	12D	-0.055774	14.9601	-0.334018	-7.02679	0.740203	0.818536
Q8NG11	TSPAN14	G376V	0.150753	16.1539	1.11369	-6.25848	0.272409	0.609109
Q8NG11	TSPAN14	12A	-0.127704	16.1539	-0.943417	-6.34129	0.35143	0.588923
Q8NG11	TSPAN14	5R	-0.285271	16.1539	-2.10745	-4.83304	0.0417349	0.104838
Q8NG11	TSPAN14	12D	-0.394503	16.1539	-2.91441	-3.17991	0.00594456	0.0200318
Q8NG11	TSPAN14	3W	-0.327072	16.1539	-2.41626	-4.09924	0.0205953	0.0937954
Q8NG11	TSPAN14	dCR	-0.0121495	16.1539	-0.0897553	-7.01827	0.928953	0.971777
Q8NG31	KNL1	G376V	0.0314646	17.2895	0.372902	-6.80768	0.711294	0.899837
Q8NG31	KNL1	12A	0.11996	17.2895	1.4217	-5.78943	0.163272	0.383646
Q8NG31	KNL1	12D	-0.381657	17.2895	-4.52321	1.24322	5.81819e-05	0.000553429
Q8NG31	KNL1	dCR	0.0867518	17.2895	1.02814	-6.49156	0.310388	0.562078
Q8NG31	KNL1	3W	0.189561	17.2895	2.24658	-4.44993	0.0305594	0.122763
Q8NG31	KNL1	5R	0.15296	17.2895	1.8128	-5.36597	0.0777715	0.166252
Q8NG68	TTL	dCR	0.113125	16.5721	0.95523	-6.56331	0.345502	0.600656
Q8NG68	TTL	12D	0.333204	16.5721	2.81359	-3.42158	0.00771645	0.0244396
Q8NG68	TTL	12A	0.24948	16.5721	2.10662	-4.66161	0.0418115	0.170953
Q8NG68	TTL	G376V	0.0141459	16.5721	0.119448	-6.87092	0.90555	0.970456
Q8NG68	TTL	3W	-0.015043	16.5721	-0.127024	-6.84527	0.899591	0.951941
Q8NG68	TTL	5R	0.404352	16.5721	3.41436	-1.80312	0.00153405	0.0101965
Q8NHG7	SVIP	G376V	-0.339659	16.3106	-0.79149	-6.56266	0.433573	0.74605
Q8NHG7	SVIP	dCR	-0.133968	16.3106	-0.312179	-6.97282	0.756611	0.889332
Q8NHG7	SVIP	12A	-0.36692	16.3106	-0.855015	-6.42015	0.397904	0.631503
Q8NHG7	SVIP	5R	-0.131461	16.3106	-0.306338	-6.92105	0.76102	0.844779
Q8NHG7	SVIP	3W	0.614858	16.3106	1.43277	-5.83901	0.160102	0.359021
Q8NHG7	SVIP	12D	-1.04625	16.3106	-2.43803	-4.27069	0.0195562	0.0509126
Q8NHH9	ATL2	12A	-0.151544	18.9599	-2.41966	-4.03027	0.0204298	0.112118
Q8NHH9	ATL2	5R	-0.345266	18.9599	-5.51275	4.3546	2.65514e-06	9.57834e-05
Q8NHH9	ATL2	dCR	-0.145003	18.9599	-2.31521	-4.47069	0.0261001	0.125045
Q8NHH9	ATL2	G376V	-0.0611542	18.9599	-0.97643	-6.40004	0.335029	0.668367
Q8NHH9	ATL2	12D	-0.370286	18.9599	-5.91224	5.5109	7.52142e-07	1.76257e-05
Q8NHH9	ATL2	3W	0.129585	18.9599	2.06904	-4.79584	0.0453961	0.158376
Q8NHM5	KDM2B	12D	-0.175844	17.5619	-2.52307	-4.08588	0.0159398	0.043266
Q8NHM5	KDM2B	12A	-0.11138	17.5619	-1.59812	-5.53496	0.118302	0.318254
Q8NHM5	KDM2B	5R	-0.220798	17.5619	-3.1681	-2.44305	0.00302553	0.0166165
Q8NHM5	KDM2B	3W	-0.117664	17.5619	-1.68829	-5.45903	0.0995496	0.265161
Q8NHM5	KDM2B	G376V	4.56148e-05	17.5619	0.000654498	-6.87817	0.999481	0.999822
Q8NHM5	KDM2B	dCR	-0.134055	17.5619	-1.92348	-5.22544	0.0619387	0.216943
Q8NHP6	MOSPD2	12D	-0.0340846	18.772	-0.328851	-7.02853	0.744074	0.821562
Q8NHP6	MOSPD2	dCR	0.00603322	18.772	0.058209	-7.02065	0.953887	0.98411
Q8NHP6	MOSPD2	12A	0.215834	18.772	2.08239	-4.70766	0.0440934	0.176903
Q8NHP6	MOSPD2	3W	-0.0490345	18.772	-0.473089	-6.7402	0.638857	0.795848
Q8NHP6	MOSPD2	G376V	0.462513	18.772	4.46236	1.2317	7.00964e-05	0.00274386
Q8NHP6	MOSPD2	5R	-0.287741	18.772	-2.77615	-3.40213	0.00849177	0.0340847
Q8NHP8	PLBD2	G376V	0.184068	19.4932	1.85639	-5.20377	0.0711665	0.307944
Q8NHP8	PLBD2	dCR	-0.171814	19.4932	-1.73281	-5.55141	0.0912427	0.276014
Q8NHP8	PLBD2	12D	-0.0508566	19.4932	-0.512907	-6.94996	0.610986	0.712517
Q8NHP8	PLBD2	12A	-0.0965648	19.4932	-0.97389	-6.31239	0.336272	0.574146
Q8NHP8	PLBD2	3W	-0.132015	19.4932	-1.33142	-5.97432	0.190987	0.399749
Q8NHP8	PLBD2	5R	-0.167817	19.4932	-1.69249	-5.5643	0.0987404	0.197572
Q8NHQ8	RASSF8	5R	0.0516876	16.422	0.464418	-6.85932	0.644999	0.757477
Q8NHQ8	RASSF8	12A	-0.238155	16.422	-2.13985	-4.59779	0.038852	0.164449
Q8NHQ8	RASSF8	dCR	-0.218556	16.422	-1.96375	-5.15301	0.0569095	0.206499
Q8NHQ8	RASSF8	3W	0.127827	16.422	1.14854	-6.19541	0.257927	0.480298
Q8NHQ8	RASSF8	G376V	0.0158981	16.422	0.142846	-6.86781	0.887167	0.964749
Q8NHQ8	RASSF8	12D	-0.353777	16.422	-3.17872	-2.52162	0.00293952	0.0116588
Q8NHQ9	DDX55	3W	-1.65615	17.2524	-9.60228	16.6473	1.04586e-11	4.13303e-09
Q8NHQ9	DDX55	5R	-1.73425	17.2524	-10.0551	17.8862	2.94264e-12	8.82183e-10
Q8NHQ9	DDX55	G376V	-0.960774	17.2524	-5.57051	4.59678	2.21288e-06	0.000176503
Q8NHQ9	DDX55	12D	-0.598468	17.2524	-3.46988	-1.75918	0.00131243	0.0062428
Q8NHQ9	DDX55	dCR	-1.1204	17.2524	-6.49604	7.37303	1.19338e-07	8.47567e-06
Q8NHQ9	DDX55	12A	-1.08568	17.2524	-6.29469	6.88796	2.2494e-07	2.60751e-05
Q8NHS3	MFSD8	5R	-0.54887	16.1333	-3.37673	-1.90261	0.0017042	0.0109832
Q8NHS3	MFSD8	12D	-0.262715	16.1333	-1.61626	-5.79636	0.114314	0.203366
Q8NHS3	MFSD8	dCR	-0.578119	16.1333	-3.55667	-1.46977	0.00102631	0.0128385
Q8NHS3	MFSD8	12A	-0.451821	16.1333	-2.77967	-3.22723	0.00841588	0.0656212
Q8NHS3	MFSD8	G376V	-0.333273	16.1333	-2.05034	-4.85454	0.0472781	0.249718
Q8NHS3	MFSD8	3W	0.0719418	16.1333	0.442596	-6.75429	0.660568	0.811136
Q8NHU3	SGMS2	12A	0.0733568	14.9189	0.342517	-6.7277	0.73385	0.864874
Q8NHU3	SGMS2	dCR	0.12811	14.9189	0.598167	-6.84105	0.553278	0.767177
Q8NHU3	SGMS2	12D	-0.361421	14.9189	-1.68754	-5.68444	0.0996952	0.18309
Q8NHU3	SGMS2	5R	-0.0929232	14.9189	-0.433876	-6.87321	0.666833	0.775894
Q8NHU3	SGMS2	G376V	-0.364887	14.9189	-1.70373	-5.45827	0.0966014	0.358085
Q8NHU3	SGMS2	3W	-0.244459	14.9189	-1.14143	-6.2034	0.260838	0.48342
Q8NHU6	TDRD7	G376V	0.142593	16.1236	1.01252	-6.36452	0.317697	0.654051
Q8NHU6	TDRD7	12A	0.242877	16.1236	1.72461	-5.33661	0.0927283	0.275995
Q8NHU6	TDRD7	5R	0.16088	16.1236	1.14237	-6.31611	0.260452	0.40096
Q8NHU6	TDRD7	3W	0.0531411	16.1236	0.377342	-6.78133	0.70802	0.841445
Q8NHU6	TDRD7	dCR	0.406958	16.1236	2.88971	-3.18228	0.00633956	0.0489921
Q8NHU6	TDRD7	12D	0.286876	16.1236	2.03704	-5.07734	0.0486585	0.10394
Q8NHV4	NEDD1	G376V	0.313839	17.6889	3.77452	-0.745578	0.000548099	0.0133478
Q8NHV4	NEDD1	12A	0.173038	17.6889	2.08112	-4.71006	0.044216	0.177149
Q8NHV4	NEDD1	dCR	-0.0510473	17.6889	-0.613943	-6.83141	0.542913	0.759798
Q8NHV4	NEDD1	3W	-0.209397	17.6889	-2.51841	-3.87913	0.0161211	0.0799982
Q8NHV4	NEDD1	5R	0.250464	17.6889	3.01231	-2.83357	0.00459494	0.0222802
Q8NHV4	NEDD1	12D	0.311963	17.6889	3.75196	-0.988319	0.000585253	0.00333871
Q8NHX9	TPCN2	dCR	-0.284952	15.8094	-2.17246	-4.75837	0.0361287	0.153221
Q8NHX9	TPCN2	G376V	-0.630048	15.8094	-4.80345	2.25094	2.45037e-05	0.00118353
Q8NHX9	TPCN2	12D	-0.271403	15.8094	-2.06916	-5.01688	0.0453847	0.0983976
Q8NHX9	TPCN2	3W	-0.0439571	15.8094	-0.335127	-6.79654	0.739373	0.862371
Q8NHX9	TPCN2	12A	-0.592483	15.8094	-4.51706	1.46323	5.92899e-05	0.00232188
Q8NHX9	TPCN2	5R	-0.509094	15.8094	-3.8813	-0.524509	0.0004011	0.00401747
Q8NHY2	COP1	5R	0.195207	15.1218	1.91918	-5.18112	0.0624974	0.142463
Q8NHY2	COP1	12A	-0.321091	15.1218	-3.15681	-2.30945	0.00311957	0.0353145
Q8NHY2	COP1	12D	-0.226928	15.1218	-2.23104	-4.70091	0.0316591	0.0745515
Q8NHY2	COP1	G376V	0.0678067	15.1218	0.666642	-6.65381	0.50903	0.792073
Q8NHY2	COP1	dCR	-0.0398792	15.1218	-0.392073	-6.94426	0.697196	0.85785
Q8NHY2	COP1	3W	-0.32795	15.1218	-3.22425	-2.1962	0.00259653	0.0226422
Q8NHZ8	CDC26	12D	-0.0833358	15.9418	-0.256649	-7.05002	0.798835	0.861137
Q8NHZ8	CDC26	5R	-0.00795585	15.9418	-0.0245016	-6.96843	0.980581	0.987509
Q8NHZ8	CDC26	G376V	-0.219972	15.9418	-0.677445	-6.64652	0.502229	0.788867
Q8NHZ8	CDC26	12A	0.106442	15.9418	0.327807	-6.73268	0.744857	0.872983
Q8NHZ8	CDC26	3W	0.926529	15.9418	2.85343	-3.11345	0.00696443	0.044851
Q8NHZ8	CDC26	dCR	0.308475	15.9418	0.950009	-6.56826	0.348114	0.601789
Q8NI08	NCOA7	dCR	0.0272913	15.4768	0.199259	-7.00217	0.843123	0.930572
Q8NI08	NCOA7	12D	0.059693	15.4768	0.435829	-6.98701	0.665428	0.758245
Q8NI08	NCOA7	12A	0.17439	15.4768	1.27325	-5.98277	0.210666	0.43983
Q8NI08	NCOA7	5R	0.232517	15.4768	1.69764	-5.55604	0.0977547	0.196277
Q8NI08	NCOA7	G376V	0.264833	15.4768	1.93359	-5.06816	0.0606409	0.285817
Q8NI08	NCOA7	3W	0.0248122	15.4768	0.181158	-6.83681	0.857207	0.932502
Q8NI27	THOC2	3W	-0.185783	20.6919	-2.32846	-4.28308	0.0253099	0.108024
Q8NI27	THOC2	G376V	-0.0668021	20.6919	-0.837247	-6.52547	0.407691	0.727495
Q8NI27	THOC2	12A	-0.138853	20.6919	-1.74027	-5.31114	0.0899079	0.270334
Q8NI27	THOC2	dCR	-0.224055	20.6919	-2.80813	-3.37694	0.00782521	0.0568119
Q8NI27	THOC2	12D	-0.366866	20.6919	-4.59802	1.46709	4.62357e-05	0.000468485
Q8NI27	THOC2	5R	-0.304766	20.6919	-3.8197	-0.697487	0.00048044	0.00453523
Q8NI35	PATJ	5R	0.533058	16.4115	2.96556	-2.94842	0.00519877	0.0240944
Q8NI35	PATJ	3W	0.698574	16.4115	3.88638	-0.412279	0.000395153	0.00549673
Q8NI35	PATJ	dCR	0.35598	16.4115	1.98042	-5.12265	0.0549323	0.2019
Q8NI35	PATJ	G376V	0.455299	16.4115	2.53297	-3.8702	0.0155612	0.128847
Q8NI35	PATJ	12D	0.376306	16.4115	2.09351	-4.97055	0.0430332	0.0943584
Q8NI35	PATJ	12A	0.413968	16.4115	2.30303	-4.27319	0.026846	0.132088
Q8NI36	WDR36	dCR	0.0207286	18.8967	0.330982	-6.96668	0.742477	0.881774
Q8NI36	WDR36	12A	0.00452991	18.8967	0.072331	-6.7844	0.942718	0.97452
Q8NI36	WDR36	12D	0.0346113	18.8967	0.552653	-6.92854	0.583739	0.690856
Q8NI36	WDR36	5R	-0.253933	18.8967	-4.05466	-0.0315368	0.000240141	0.00283282
Q8NI36	WDR36	3W	-0.0617906	18.8967	-0.986636	-6.36567	0.330064	0.552421
Q8NI36	WDR36	G376V	-0.00800569	18.8967	-0.12783	-6.86987	0.898958	0.967629
Q8NI37	PPTC7	3W	-0.169361	16.0119	-0.978289	-6.37379	0.334121	0.555421
Q8NI37	PPTC7	5R	-0.181057	16.0119	-1.04584	-6.42024	0.302242	0.445977
Q8NI37	PPTC7	12D	-1.58976	16.0119	-9.18303	15.4148	3.46449e-11	4.07031e-09
Q8NI37	PPTC7	dCR	-0.183502	16.0119	-1.05997	-6.45867	0.295851	0.548194
Q8NI37	PPTC7	G376V	-0.191545	16.0119	-1.10643	-6.26641	0.2755	0.612425
Q8NI37	PPTC7	12A	-0.0576144	16.0119	-0.332801	-6.73101	0.741115	0.869854
Q8NI60	COQ8A	5R	-0.355079	18.46	-3.98157	-0.240447	0.000298382	0.00328372
Q8NI60	COQ8A	G376V	-0.0663015	18.46	-0.743452	-6.59953	0.461782	0.767049
Q8NI60	COQ8A	dCR	-0.0215352	18.46	-0.241478	-6.99271	0.810483	0.915612
Q8NI60	COQ8A	12A	-0.260793	18.46	-2.92432	-2.8838	0.00579267	0.0522253
Q8NI60	COQ8A	3W	0.135899	18.46	1.52386	-5.70984	0.135827	0.323529
Q8NI60	COQ8A	12D	-0.120667	18.46	-1.35306	-6.17249	0.184034	0.295419
Q8NI77	KIF18A	5R	-0.142087	16.6543	-1.06452	-6.40076	0.293814	0.437925
Q8NI77	KIF18A	G376V	-0.0257781	16.6543	-0.19313	-6.85924	0.847886	0.951901
Q8NI77	KIF18A	dCR	-0.405024	16.6543	-3.03444	-2.8283	0.0043327	0.0373804
Q8NI77	KIF18A	3W	0.110569	16.6543	0.828381	-6.50831	0.41263	0.624016
Q8NI77	KIF18A	12D	-0.343327	16.6543	-2.57221	-3.97704	0.0141398	0.0390971
Q8NI77	KIF18A	12A	0.301608	16.6543	2.25964	-4.36127	0.0296616	0.140758
Q8TA86	RP9	G376V	-1.22554	14.3799	-3.58101	-1.27658	0.000957513	0.0204035
Q8TA86	RP9	5R	0.349538	14.3799	1.02134	-6.44529	0.313554	0.457807
Q8TA86	RP9	dCR	0.00685996	14.3799	0.0200446	-7.02217	0.984113	0.994985
Q8TA86	RP9	12A	-0.0890279	14.3799	-0.260137	-6.75279	0.796163	0.899875
Q8TA86	RP9	3W	0.273933	14.3799	0.800427	-6.53102	0.428442	0.637493
Q8TA86	RP9	12D	0.785879	14.3799	2.29632	-4.56833	0.0272654	0.0663065
Q8TAA5	GRPEL2	12A	-0.101128	17.7346	-0.961608	-6.32414	0.342328	0.579817
Q8TAA5	GRPEL2	5R	-0.526225	17.7346	-5.00377	2.78929	1.31321e-05	0.000329021
Q8TAA5	GRPEL2	12D	0.15237	17.7346	1.44886	-6.04248	0.155583	0.259824
Q8TAA5	GRPEL2	G376V	0.0319071	17.7346	0.303398	-6.83148	0.763242	0.915764
Q8TAA5	GRPEL2	dCR	-0.14132	17.7346	-1.34379	-6.12429	0.186989	0.424259
Q8TAA5	GRPEL2	3W	0.121578	17.7346	1.15606	-6.18691	0.254875	0.477184
Q8TAA9	VANGL1	dCR	-0.176838	17.1588	-2.20668	-4.69069	0.0334543	0.145252
Q8TAA9	VANGL1	12A	0.00352527	17.1588	0.0439901	-6.78607	0.965143	0.98563
Q8TAA9	VANGL1	12D	-0.378524	17.1588	-4.72341	1.84455	3.14002e-05	0.00034865
Q8TAA9	VANGL1	G376V	0.1649	17.1588	2.0577	-4.84073	0.0465293	0.247871
Q8TAA9	VANGL1	5R	-0.138766	17.1588	-1.73159	-5.50111	0.0914614	0.186741
Q8TAA9	VANGL1	3W	-0.162349	17.1588	-2.02588	-4.87653	0.049843	0.168744
Q8TAD4	SLC30A5	G376V	0.0778576	16.2543	0.818118	-6.54126	0.418392	0.735236
Q8TAD4	SLC30A5	dCR	-0.0532514	16.2543	-0.55956	-6.86361	0.579065	0.783828
Q8TAD4	SLC30A5	5R	-0.147146	16.2543	-1.5462	-5.7896	0.130349	0.241528
Q8TAD4	SLC30A5	12D	0.121679	16.2543	1.27859	-6.26799	0.2088	0.324684
Q8TAD4	SLC30A5	12A	0.0877975	16.2543	0.922566	-6.36056	0.362057	0.598531
Q8TAD4	SLC30A5	3W	-0.103271	16.2543	-1.08516	-6.26496	0.284691	0.506986
Q8TAD8	SNIP1	12A	0.274064	16.7951	2.10058	-4.67312	0.0423699	0.172374
Q8TAD8	SNIP1	G376V	-0.0339636	16.7951	-0.260317	-6.84379	0.796025	0.93082
Q8TAD8	SNIP1	5R	-0.159153	16.7951	-1.21984	-6.22634	0.230046	0.366303
Q8TAD8	SNIP1	dCR	-0.00587146	16.7951	-0.0450024	-7.02134	0.964341	0.987952
Q8TAD8	SNIP1	12D	0.0367816	16.7951	0.281916	-7.0431	0.779538	0.846859
Q8TAD8	SNIP1	3W	0.157057	16.7951	1.20378	-6.13181	0.236125	0.456091
Q8TAE8	GADD45GIP1	12A	-0.142368	20.1469	-1.54964	-5.60751	0.129521	0.336137
Q8TAE8	GADD45GIP1	3W	0.0563278	20.1469	0.613115	-6.66362	0.543454	0.728988
Q8TAE8	GADD45GIP1	5R	-0.252417	20.1469	-2.7475	-3.46905	0.00913319	0.0356711
Q8TAE8	GADD45GIP1	12D	-0.363206	20.1469	-3.95341	-0.42113	0.000324313	0.00210259
Q8TAE8	GADD45GIP1	dCR	-0.131307	20.1469	-1.42925	-6.00949	0.161106	0.388669
Q8TAE8	GADD45GIP1	G376V	0.0146491	20.1469	0.159452	-6.86526	0.874158	0.959136
Q8TAF3	WDR48	5R	-0.00774962	18.6409	-0.127901	-6.96041	0.898902	0.940781
Q8TAF3	WDR48	12D	0.0263651	18.6409	0.435133	-6.98731	0.665928	0.758635
Q8TAF3	WDR48	12A	-0.0994583	18.6409	-1.64147	-5.46845	0.108954	0.301864
Q8TAF3	WDR48	G376V	0.0463182	18.6409	0.764443	-6.58369	0.449326	0.757206
Q8TAF3	WDR48	3W	0.0560815	18.6409	0.925577	-6.42353	0.360509	0.57999
Q8TAF3	WDR48	dCR	0.0837862	18.6409	1.38282	-6.07265	0.174796	0.408272
Q8TAG9	EXOC6	12A	-0.0985436	17.108	-0.811384	-6.45633	0.422201	0.651017
Q8TAG9	EXOC6	dCR	-0.394011	17.108	-3.24419	-2.29705	0.00245856	0.0247107
Q8TAG9	EXOC6	5R	-0.181633	17.108	-1.49552	-5.86347	0.143041	0.258384
Q8TAG9	EXOC6	12D	0.0905707	17.108	0.745736	-6.80222	0.460417	0.583961
Q8TAG9	EXOC6	3W	-0.220157	17.108	-1.81271	-5.25464	0.0777847	0.22512
Q8TAG9	EXOC6	G376V	-0.282468	17.108	-2.32577	-4.31189	0.0254687	0.174999
Q8TAK5	GABPB2	dCR	-0.020831	14.2806	-0.0265562	-7.02201	0.978953	0.993117
Q8TAK5	GABPB2	5R	0.856066	14.2806	1.09135	-6.37222	0.281994	0.424603
Q8TAK5	GABPB2	3W	-2.76753	14.2806	-3.52816	-1.39792	0.00111296	0.0118145
Q8TAK5	GABPB2	12D	0.583187	14.2806	0.743471	-6.80391	0.461771	0.585224
Q8TAK5	GABPB2	12A	-1.84791	14.2806	-2.35579	-4.16439	0.0237472	0.122237
Q8TAK5	GABPB2	G376V	-0.254433	14.2806	-0.324362	-6.82481	0.747443	0.911247
Q8TAM2	TTC8	12D	-0.0247842	14.5455	-0.12297	-7.07586	0.902779	0.933709
Q8TAM2	TTC8	12A	0.0864552	14.5455	0.42896	-6.69404	0.670375	0.828357
Q8TAM2	TTC8	3W	0.175714	14.5455	0.87183	-6.47153	0.388778	0.606611
Q8TAM2	TTC8	G376V	-0.130088	14.5455	-0.645451	-6.66777	0.522515	0.798935
Q8TAM2	TTC8	5R	0.201947	14.5455	1.00199	-6.46469	0.322689	0.467655
Q8TAM2	TTC8	dCR	0.175498	14.5455	0.87076	-6.64015	0.389355	0.640745
Q8TAP6	CEP76	12D	0.137312	16.8853	0.899924	-6.67521	0.373831	0.504372
Q8TAP6	CEP76	dCR	-0.0633403	16.8853	-0.415124	-6.93483	0.680387	0.847826
Q8TAP6	CEP76	12A	0.449523	16.8853	2.94611	-2.8311	0.00547136	0.0507122
Q8TAP6	CEP76	5R	0.337938	16.8853	2.2148	-4.62309	0.0328462	0.0879133
Q8TAP6	CEP76	G376V	0.091916	16.8853	0.602405	-6.69477	0.550484	0.815065
Q8TAP6	CEP76	3W	0.172343	16.8853	1.12951	-6.21668	0.265764	0.488182
Q8TAP8	PPP1R35	G376V	0.246577	16.0621	1.42639	-5.87194	0.161923	0.472738
Q8TAP8	PPP1R35	5R	-0.180844	16.0621	-1.04614	-6.41993	0.302106	0.445851
Q8TAP8	PPP1R35	dCR	-0.348839	16.0621	-2.01796	-5.05357	0.0506993	0.191062
Q8TAP8	PPP1R35	12D	-0.0435512	16.0621	-0.251934	-7.05124	0.80245	0.86407
Q8TAP8	PPP1R35	3W	-0.685133	16.0621	-3.96335	-0.195081	0.00031492	0.00461705
Q8TAP8	PPP1R35	12A	0.0622034	16.0621	0.359833	-6.72155	0.720965	0.859935
Q8TAP9	MPLKIP	dCR	0.0532227	16.5641	0.401905	-6.9403	0.690007	0.854547
Q8TAP9	MPLKIP	12D	0.03834	16.5641	0.28952	-7.04089	0.773758	0.843241
Q8TAP9	MPLKIP	3W	0.156732	16.5641	1.18354	-6.15543	0.243948	0.463683
Q8TAP9	MPLKIP	5R	-0.0356152	16.5641	-0.268944	-6.93197	0.789428	0.865921
Q8TAP9	MPLKIP	12A	-0.0735102	16.5641	-0.555103	-6.63154	0.582079	0.765481
Q8TAP9	MPLKIP	G376V	-0.105245	16.5641	-0.794745	-6.56008	0.4317	0.744654
Q8TAQ2	SMARCC2	dCR	-0.0411791	19.7643	-0.468504	-6.91094	0.642101	0.825884
Q8TAQ2	SMARCC2	12D	-0.232508	19.7643	-2.6453	-3.81242	0.0118051	0.03385
Q8TAQ2	SMARCC2	G376V	0.00325075	19.7643	0.0369846	-6.87747	0.970691	0.991582
Q8TAQ2	SMARCC2	5R	-0.0983704	19.7643	-1.11918	-6.3419	0.270089	0.411163
Q8TAQ2	SMARCC2	12A	-0.0723246	19.7643	-0.822855	-6.44699	0.415726	0.644839
Q8TAQ2	SMARCC2	3W	0.279297	19.7643	3.17763	-2.31514	0.00294825	0.0246226
Q8TAT5	NEIL3	3W	-0.178855	16.4662	-0.858474	-6.48303	0.396016	0.611418
Q8TAT5	NEIL3	12A	0.409001	16.4662	1.96314	-4.92804	0.0569825	0.204376
Q8TAT5	NEIL3	dCR	0.0158134	16.4662	0.0759017	-7.01944	0.939896	0.977538
Q8TAT5	NEIL3	G376V	-0.190418	16.4662	-0.913974	-6.4586	0.366496	0.696375
Q8TAT5	NEIL3	12D	-0.433331	16.4662	-2.07992	-4.99645	0.0443317	0.0966691
Q8TAT5	NEIL3	5R	0.0301287	16.4662	0.144613	-6.9581	0.885781	0.932322
Q8TAT6	NPLOC4	dCR	0.34874	19.3555	7.82804	11.4584	1.92417e-09	2.2305e-07
Q8TAT6	NPLOC4	5R	0.246708	19.3555	5.53776	4.43202	2.45374e-06	9.17509e-05
Q8TAT6	NPLOC4	12A	0.082259	19.3555	1.84644	-5.13344	0.072631	0.237389
Q8TAT6	NPLOC4	12D	0.171185	19.3555	3.84253	-0.734907	0.000449406	0.00270953
Q8TAT6	NPLOC4	3W	0.0610021	19.3555	1.36929	-5.9248	0.17895	0.384241
Q8TAT6	NPLOC4	G376V	0.191055	19.3555	4.28855	0.720832	0.000118947	0.00416987
Q8TAV0	FAM76A	dCR	0.049418	16.0545	0.454277	-6.91758	0.652214	0.830699
Q8TAV0	FAM76A	5R	-0.0288133	16.0545	-0.264868	-6.93308	0.792543	0.867801
Q8TAV0	FAM76A	G376V	0.0577901	16.0545	0.531239	-6.73539	0.598346	0.842076
Q8TAV0	FAM76A	12D	0.198049	16.0545	1.82058	-5.46456	0.0765563	0.148866
Q8TAV0	FAM76A	12A	0.144762	16.0545	1.33073	-5.9102	0.191211	0.41677
Q8TAV0	FAM76A	3W	0.321209	16.0545	2.95273	-2.87453	0.00537714	0.0373095
Q8TB03	CXorf38	dCR	-0.744549	17.9962	-8.24253	12.6982	5.50569e-10	7.2525e-08
Q8TB03	CXorf38	12A	-0.111366	17.9962	-1.23287	-6.03199	0.225198	0.456668
Q8TB03	CXorf38	12D	0.145804	17.9962	1.61412	-5.79965	0.114778	0.204024
Q8TB03	CXorf38	G376V	-0.162383	17.9962	-1.79766	-5.30385	0.0801832	0.32765
Q8TB03	CXorf38	3W	-0.27158	17.9962	-3.00653	-2.74297	0.00466582	0.0342029
Q8TB03	CXorf38	5R	0.0750915	17.9962	0.831301	-6.62037	0.410999	0.554312
Q8TB22	SPATA20	12D	-0.079417	17.2681	-0.421668	-6.99316	0.675644	0.766747
Q8TB22	SPATA20	3W	0.196581	17.2681	1.04375	-6.30838	0.303196	0.526987
Q8TB22	SPATA20	G376V	0.487467	17.2681	2.58823	-3.74787	0.0135946	0.118919
Q8TB22	SPATA20	12A	-0.200322	17.2681	-1.06362	-6.22224	0.294216	0.531792
Q8TB22	SPATA20	dCR	-0.435857	17.2681	-2.3142	-4.47278	0.0261614	0.125045
Q8TB22	SPATA20	5R	-0.145063	17.2681	-0.770221	-6.6693	0.445933	0.588575
Q8TB36	GDAP1	G376V	-0.238274	17.5126	-2.22707	-4.51239	0.0319459	0.197257
Q8TB36	GDAP1	3W	-0.174051	17.5126	-1.6268	-5.55544	0.112048	0.287233
Q8TB36	GDAP1	12A	-0.336675	17.5126	-3.14679	-2.33474	0.0032053	0.035911
Q8TB36	GDAP1	dCR	-0.345331	17.5126	-3.2277	-2.33957	0.00257215	0.0253828
Q8TB36	GDAP1	12D	-0.199267	17.5126	-1.86248	-5.39241	0.0702837	0.139127
Q8TB36	GDAP1	5R	-0.322801	17.5126	-3.01712	-2.8217	0.00453675	0.0220472
Q8TB37	NUBPL	dCR	-0.321934	16.8852	-4.02711	-0.156774	0.000260659	0.0046343
Q8TB37	NUBPL	12D	-0.133948	16.8852	-1.67558	-5.70352	0.102035	0.186364
Q8TB37	NUBPL	5R	-0.0711072	16.8852	-0.889489	-6.57041	0.379339	0.524237
Q8TB37	NUBPL	3W	-0.0505384	16.8852	-0.632191	-6.65168	0.531049	0.718814
Q8TB37	NUBPL	12A	-0.102195	16.8852	-1.27837	-5.97643	0.208877	0.438493
Q8TB37	NUBPL	G376V	-0.0091771	16.8852	-0.114798	-6.87148	0.90921	0.971448
Q8TB40	ABHD4	12D	0.179808	17.3316	2.13539	-4.88986	0.039238	0.0880348
Q8TB40	ABHD4	5R	0.0118378	17.3316	0.140586	-6.95868	0.88894	0.934177
Q8TB40	ABHD4	3W	0.313705	17.3316	3.72555	-0.86021	0.000631845	0.00772611
Q8TB40	ABHD4	dCR	-0.0192155	17.3316	-0.228203	-6.99588	0.820713	0.921156
Q8TB40	ABHD4	G376V	0.264072	17.3316	3.1361	-2.44231	0.00329923	0.0485192
Q8TB40	ABHD4	12A	-0.065199	17.3316	-0.774301	-6.48563	0.443545	0.670132
Q8TB52	FBXO30	3W	0.0607121	18.0855	0.569416	-6.6896	0.572426	0.750575
Q8TB52	FBXO30	G376V	0.0285854	18.0855	0.268102	-6.8417	0.790071	0.928102
Q8TB52	FBXO30	dCR	-0.325801	18.0855	-3.05568	-2.77546	0.00409432	0.0359919
Q8TB52	FBXO30	12A	0.066538	18.0855	0.624058	-6.59072	0.53632	0.734763
Q8TB52	FBXO30	12D	0.239079	18.0855	2.24232	-4.67822	0.030858	0.0731319
Q8TB52	FBXO30	5R	0.0758777	18.0855	0.711654	-6.71281	0.481027	0.619471
Q8TB61	SLC35B2	5R	-0.159583	20.4841	-2.22463	-4.60347	0.0321235	0.0865185
Q8TB61	SLC35B2	G376V	0.0849625	20.4841	1.1844	-6.17876	0.243613	0.579659
Q8TB61	SLC35B2	dCR	-0.176757	20.4841	-2.46405	-4.15625	0.0183778	0.101286
Q8TB61	SLC35B2	12D	-0.187811	20.4841	-2.61813	-3.87398	0.0126279	0.0356788
Q8TB61	SLC35B2	3W	0.00621269	20.4841	0.0866066	-6.84966	0.931439	0.967148
Q8TB61	SLC35B2	12A	-0.120376	20.4841	-1.67807	-5.4111	0.101544	0.289413
Q8TB72	PUM2	12A	0.28643	17.1941	2.36338	-4.14859	0.0233289	0.121108
Q8TB72	PUM2	12D	0.206149	17.1941	1.70097	-5.66289	0.0971223	0.179579
Q8TB72	PUM2	5R	0.381103	17.1941	3.14455	-2.50282	0.00322476	0.0173383
Q8TB72	PUM2	G376V	0.243925	17.1941	2.01267	-4.92457	0.051278	0.261632
Q8TB72	PUM2	3W	-0.0716762	17.1941	-0.591414	-6.67676	0.557747	0.739664
Q8TB72	PUM2	dCR	-0.0442334	17.1941	-0.364978	-6.95467	0.717152	0.868272
Q8TB96	ITFG1	3W	-0.0740558	16.3321	-0.857082	-6.48421	0.396775	0.611624
Q8TB96	ITFG1	G376V	-0.12237	16.3321	-1.41625	-5.88584	0.16485	0.476942
Q8TB96	ITFG1	12A	-0.18362	16.3321	-2.12512	-4.62618	0.0401405	0.167137
Q8TB96	ITFG1	5R	-0.0724548	16.3321	-0.838554	-6.61432	0.406966	0.551115
Q8TB96	ITFG1	dCR	-0.462441	16.3321	-5.35205	3.81735	4.40514e-06	0.000172515
Q8TB96	ITFG1	12D	-0.352068	16.3321	-4.07465	-0.0738654	0.000226249	0.00159143
Q8TBA6	GOLGA5	12D	-0.224012	17.6036	-2.55133	-4.02346	0.0148804	0.0407723
Q8TBA6	GOLGA5	dCR	-0.07374	17.6036	-0.839845	-6.66656	0.406251	0.65549
Q8TBA6	GOLGA5	5R	-0.150094	17.6036	-1.70946	-5.53703	0.0955241	0.193136
Q8TBA6	GOLGA5	12A	-0.2238	17.6036	-2.54892	-3.75088	0.0149684	0.0936227
Q8TBA6	GOLGA5	G376V	0.0105908	17.6036	0.120621	-6.87078	0.904627	0.970008
Q8TBA6	GOLGA5	3W	0.262126	17.6036	2.98543	-2.79476	0.00493363	0.0354488
Q8TBB5	KLHDC4	12D	0.303624	18.7689	2.94147	-3.11412	0.00553832	0.0189195
Q8TBB5	KLHDC4	dCR	-0.0406824	18.7689	-0.394126	-6.94344	0.695692	0.857314
Q8TBB5	KLHDC4	5R	0.258674	18.7689	2.506	-4.01424	0.0166126	0.0544165
Q8TBB5	KLHDC4	3W	0.285915	18.7689	2.76991	-3.31031	0.00862776	0.0523811
Q8TBB5	KLHDC4	G376V	0.0686339	18.7689	0.664916	-6.65496	0.510121	0.792288
Q8TBB5	KLHDC4	12A	0.294857	18.7689	2.85654	-3.04612	0.00690864	0.05873
Q8TBC3	SHKBP1	12D	0.0961132	18.1123	1.4299	-6.06884	0.16092	0.266433
Q8TBC3	SHKBP1	3W	0.172967	18.1123	2.57327	-3.75824	0.0141031	0.073027
Q8TBC3	SHKBP1	5R	0.288111	18.1123	4.28629	0.639842	0.000119763	0.00172388
Q8TBC3	SHKBP1	G376V	0.121047	18.1123	1.80085	-5.29849	0.0796702	0.327186
Q8TBC3	SHKBP1	dCR	0.415565	18.1123	6.18245	6.3975	3.20464e-07	1.94833e-05
Q8TBC3	SHKBP1	12A	0.0660818	18.1123	0.983115	-6.30347	0.331772	0.569819
Q8TBC4	UBA3	5R	0.253437	19.6982	2.93319	-3.02731	0.0056598	0.0255883
Q8TBC4	UBA3	12A	0.149247	19.6982	1.72734	-5.33218	0.0922308	0.275268
Q8TBC4	UBA3	G376V	0.0286098	19.6982	0.331121	-6.82257	0.742373	0.909738
Q8TBC4	UBA3	12D	0.391551	19.6982	4.53168	1.26853	5.66889e-05	0.000541002
Q8TBC4	UBA3	dCR	-0.0504411	19.6982	-0.583788	-6.84963	0.562814	0.774348
Q8TBC4	UBA3	3W	0.0288431	19.6982	0.33382	-6.79699	0.740351	0.862585
Q8TBE7	SLC35G2	12D	-0.131902	14.2838	-0.247076	-7.05248	0.80618	0.866593
Q8TBE7	SLC35G2	12A	0.192272	14.2838	0.36016	-6.72143	0.720722	0.859764
Q8TBE7	SLC35G2	dCR	-0.150626	14.2838	-0.282149	-6.98188	0.779361	0.901327
Q8TBE7	SLC35G2	G376V	0.140969	14.2838	0.264061	-6.84279	0.79316	0.929094
Q8TBE7	SLC35G2	5R	0.500957	14.2838	0.938385	-6.52594	0.353976	0.499426
Q8TBE7	SLC35G2	3W	-0.34648	14.2838	-0.64902	-6.64086	0.520231	0.711208
Q8TBE9	NANP	12D	0.053381	15.2094	0.162989	-7.07003	0.871391	0.911399
Q8TBE9	NANP	12A	0.354769	15.2094	1.08322	-6.20155	0.285539	0.522846
Q8TBE9	NANP	dCR	-0.128423	15.2094	-0.392116	-6.94425	0.697164	0.85785
Q8TBE9	NANP	3W	0.0319364	15.2094	0.097512	-6.84864	0.922833	0.963389
Q8TBE9	NANP	G376V	0.163507	15.2094	0.499239	-6.75202	0.62049	0.852833
Q8TBE9	NANP	5R	0.698462	15.2094	2.13263	-4.78454	0.0394791	0.100832
Q8TBF2	PRXL2B	12D	1.1193	14.8382	5.90197	5.47887	7.7694e-07	1.81092e-05
Q8TBF2	PRXL2B	dCR	0.434418	14.8382	2.29065	-4.52117	0.0276239	0.129119
Q8TBF2	PRXL2B	G376V	0.289569	14.8382	1.52688	-5.72952	0.135076	0.430831
Q8TBF2	PRXL2B	3W	-0.031026	14.8382	-0.163598	-6.83988	0.870915	0.940355
Q8TBF2	PRXL2B	5R	0.07165	14.8382	0.377805	-6.89626	0.707678	0.804571
Q8TBF2	PRXL2B	12A	0.480043	14.8382	2.53123	-3.78972	0.015627	0.0957442
Q8TBF4	ZCRB1	3W	0.123798	17.9718	1.02732	-6.32518	0.310769	0.534561
Q8TBF4	ZCRB1	G376V	0.0723505	17.9718	0.60039	-6.69599	0.551812	0.816309
Q8TBF4	ZCRB1	12A	0.115203	17.9718	0.955998	-6.32946	0.345118	0.582613
Q8TBF4	ZCRB1	12D	0.082676	17.9718	0.686075	-6.84517	0.496832	0.616449
Q8TBF4	ZCRB1	5R	-0.235086	17.9718	-1.95083	-5.12446	0.0584833	0.135403
Q8TBF4	ZCRB1	dCR	0.0173439	17.9718	0.143926	-7.01183	0.88632	0.951843
Q8TBF5	PIGX	12A	0.38825	14.5323	1.06148	-6.22448	0.295176	0.532971
Q8TBF5	PIGX	G376V	0.828232	14.5323	2.26439	-4.43735	0.0293413	0.187777
Q8TBF5	PIGX	dCR	0.189842	14.5323	0.519028	-6.8857	0.606752	0.804377
Q8TBF5	PIGX	3W	-0.34402	14.5323	-0.940553	-6.40966	0.352877	0.572586
Q8TBF5	PIGX	12D	0.0636301	14.5323	0.173965	-7.06815	0.862817	0.905302
Q8TBF5	PIGX	5R	0.079626	14.5323	0.217698	-6.94464	0.82883	0.895025
Q8TBJ5	FEZF2	dCR	-0.40886	16.6086	-0.830951	-6.67399	0.411194	0.659522
Q8TBJ5	FEZF2	3W	0.662626	16.6086	1.3467	-5.9545	0.186059	0.393863
Q8TBJ5	FEZF2	12D	-0.268322	16.6086	-0.545328	-6.9326	0.588716	0.695113
Q8TBJ5	FEZF2	G376V	0.19104	16.6086	0.388263	-6.80177	0.699989	0.894603
Q8TBJ5	FEZF2	12A	-1.20864	16.6086	-2.45639	-3.95194	0.0187179	0.105671
Q8TBJ5	FEZF2	5R	0.490964	16.6086	0.997818	-6.46882	0.324682	0.469603
Q8TBK2	SETD6	12A	-0.0935519	14.447	-0.452632	-6.68351	0.653389	0.81629
Q8TBK2	SETD6	5R	0.093833	14.447	0.453992	-6.86417	0.652418	0.76387
Q8TBK2	SETD6	dCR	-0.292739	14.447	-1.41636	-6.02722	0.16482	0.39393
Q8TBK2	SETD6	12D	0.181274	14.447	0.877055	-6.69549	0.38597	0.516567
Q8TBK2	SETD6	G376V	-0.28818	14.447	-1.3943	-5.9156	0.171329	0.486969
Q8TBK2	SETD6	3W	-0.287539	14.447	-1.3912	-5.89559	0.17226	0.376101
Q8TBK6	ZCCHC10	12A	0.657535	15.3654	1.94912	-4.95327	0.0586942	0.208026
Q8TBK6	ZCCHC10	G376V	-0.758337	15.3654	-2.24792	-4.47058	0.0304662	0.191382
Q8TBK6	ZCCHC10	5R	-0.0738005	15.3654	-0.218765	-6.9444	0.828004	0.894854
Q8TBK6	ZCCHC10	12D	1.0026	15.3654	2.97198	-3.0395	0.00511165	0.017819
Q8TBK6	ZCCHC10	dCR	0.129765	15.3654	0.384659	-6.94718	0.702635	0.860403
Q8TBK6	ZCCHC10	3W	0.0846857	15.3654	0.251032	-6.8215	0.803142	0.901016
Q8TBM7	TMEM254	12D	-0.102714	15.8366	-0.482883	-6.9651	0.63195	0.730706
Q8TBM7	TMEM254	dCR	-0.374374	15.8366	-1.76002	-5.50663	0.0864549	0.267678
Q8TBM7	TMEM254	3W	-0.152438	15.8366	-0.716647	-6.59456	0.477975	0.679094
Q8TBM7	TMEM254	5R	-0.297123	15.8366	-1.39685	-6.00101	0.170567	0.293007
Q8TBM7	TMEM254	G376V	0.410318	15.8366	1.92901	-5.07634	0.0612263	0.286499
Q8TBM7	TMEM254	12A	-0.424616	15.8366	-1.99623	-4.86794	0.0531142	0.196599
Q8TBM8	DNAJB14	3W	-0.0989176	17.6599	-0.665514	-6.62998	0.509743	0.703356
Q8TBM8	DNAJB14	12A	0.0222709	17.6599	0.149838	-6.77568	0.881685	0.946459
Q8TBM8	DNAJB14	12D	-0.128403	17.6599	-0.863891	-6.70694	0.39307	0.523261
Q8TBM8	DNAJB14	5R	-0.187593	17.6599	-1.26212	-6.17506	0.214601	0.347425
Q8TBM8	DNAJB14	dCR	-0.313136	17.6599	-2.10677	-4.88599	0.0417981	0.167231
Q8TBM8	DNAJB14	G376V	0.145344	17.6599	0.977867	-6.39865	0.334327	0.667804
Q8TBN0	RAB3IL1	12D	0.529834	14.9835	2.57149	-3.97863	0.0141645	0.0391313
Q8TBN0	RAB3IL1	12A	0.510663	14.9835	2.47845	-3.90448	0.0177534	0.103008
Q8TBN0	RAB3IL1	5R	0.321421	14.9835	1.55998	-5.76913	0.127058	0.237149
Q8TBN0	RAB3IL1	3W	0.304291	14.9835	1.47685	-5.77739	0.14796	0.34106
Q8TBN0	RAB3IL1	G376V	0.00972876	14.9835	0.0472176	-6.87704	0.962587	0.98968
Q8TBN0	RAB3IL1	dCR	0.1983	14.9835	0.962431	-6.55645	0.34192	0.597818
Q8TBP5	FAM174A	G376V	0.23939	17.3721	1.15373	-6.2139	0.255819	0.593033
Q8TBP5	FAM174A	dCR	-0.13771	17.3721	-0.66369	-6.79939	0.510897	0.734779
Q8TBP5	FAM174A	12D	0.0603318	17.3721	0.290767	-7.04053	0.772811	0.842674
Q8TBP5	FAM174A	5R	0.190223	17.3721	0.916776	-6.54587	0.365044	0.510158
Q8TBP5	FAM174A	12A	0.243513	17.3721	1.1736	-6.10158	0.24786	0.481248
Q8TBP5	FAM174A	3W	0.443542	17.3721	2.13763	-4.66484	0.0390433	0.142803
Q8TBP6	SLC25A40	12A	-0.0891976	16.8496	-0.963772	-6.32208	0.341256	0.578791
Q8TBP6	SLC25A40	3W	-0.104833	16.8496	-1.13271	-6.21313	0.264437	0.487183
Q8TBP6	SLC25A40	12D	-0.0739881	16.8496	-0.799434	-6.76059	0.42901	0.556938
Q8TBP6	SLC25A40	5R	-0.33828	16.8496	-3.65508	-1.15367	0.000774386	0.00628181
Q8TBP6	SLC25A40	dCR	-0.279815	16.8496	-3.02337	-2.85574	0.00446204	0.0381883
Q8TBP6	SLC25A40	G376V	0.0869533	16.8496	0.939522	-6.43509	0.353399	0.686245
Q8TBQ9	TMEM167A	3W	0.0505156	21.1674	0.746852	-6.57243	0.459751	0.663305
Q8TBQ9	TMEM167A	12A	-0.0265876	21.1674	-0.393086	-6.70891	0.696453	0.84524
Q8TBQ9	TMEM167A	G376V	0.0835596	21.1674	1.23539	-6.11845	0.224271	0.557113
Q8TBQ9	TMEM167A	12D	-0.0781675	21.1674	-1.15567	-6.41469	0.255032	0.378284
Q8TBQ9	TMEM167A	dCR	0.0337617	21.1674	0.499152	-6.89593	0.620551	0.813149
Q8TBQ9	TMEM167A	5R	-0.0279292	21.1674	-0.412922	-6.88219	0.681986	0.786155
Q8TBR7	TLCD3A	12D	-0.221351	18.0002	-1.96727	-5.20602	0.0564868	0.116789
Q8TBR7	TLCD3A	5R	-0.858941	18.0002	-7.6339	10.8993	3.47892e-09	4.7259e-07
Q8TBR7	TLCD3A	dCR	-0.247997	18.0002	-2.20409	-4.69584	0.0336502	0.145695
Q8TBR7	TLCD3A	12A	-0.18641	18.0002	-1.65673	-5.44467	0.105812	0.296847
Q8TBR7	TLCD3A	G376V	-0.237086	18.0002	-2.10712	-4.74704	0.0417657	0.230593
Q8TBR7	TLCD3A	3W	0.0270347	18.0002	0.240272	-6.82418	0.811411	0.906933
Q8TBX8	PIP4K2C	12D	0.213034	19.0741	3.49511	-1.69145	0.00122218	0.00590643
Q8TBX8	PIP4K2C	dCR	0.364066	19.0741	5.97301	5.74528	6.20788e-07	3.4159e-05
Q8TBX8	PIP4K2C	5R	0.0874401	19.0741	1.43457	-5.94942	0.159591	0.280129
Q8TBX8	PIP4K2C	12A	-0.0284227	19.0741	-0.466314	-6.67718	0.643654	0.810195
Q8TBX8	PIP4K2C	3W	0.0843776	19.0741	1.38433	-5.9048	0.174337	0.378259
Q8TBX8	PIP4K2C	G376V	0.16819	19.0741	2.75939	-3.35749	0.0088617	0.090436
Q8TBZ3	WDR20	12D	0.091048	16.0829	0.747278	-6.80106	0.459497	0.583533
Q8TBZ3	WDR20	5R	0.0305598	16.0829	0.25082	-6.93675	0.803305	0.875233
Q8TBZ3	WDR20	G376V	-0.000703353	16.0829	-0.00577278	-6.87815	0.995424	0.999694
Q8TBZ3	WDR20	dCR	-0.266269	16.0829	-2.1854	-4.73287	0.0350956	0.15001
Q8TBZ3	WDR20	3W	-0.0516812	16.0829	-0.424174	-6.76236	0.673831	0.819035
Q8TBZ3	WDR20	12A	-0.305507	16.0829	-2.50745	-3.84164	0.0165546	0.0990539
Q8TBZ6	TRMT10A	12A	0.197566	16.9339	1.56565	-5.58377	0.125724	0.330724
Q8TBZ6	TRMT10A	3W	0.287398	16.9339	2.27754	-4.38738	0.0284698	0.117157
Q8TBZ6	TRMT10A	G376V	0.138384	16.9339	1.09665	-6.277	0.279698	0.616722
Q8TBZ6	TRMT10A	dCR	-0.0945847	16.9339	-0.749556	-6.73842	0.45814	0.693933
Q8TBZ6	TRMT10A	5R	0.112769	16.9339	0.893662	-6.56671	0.37713	0.522183
Q8TBZ6	TRMT10A	12D	0.281942	16.9339	2.2343	-4.69435	0.0314255	0.0741821
Q8TC07	TBC1D15	5R	0.452114	19.0553	4.28302	0.630281	0.000120953	0.00173675
Q8TC07	TBC1D15	dCR	0.229184	19.0553	2.17113	-4.76098	0.0362361	0.153377
Q8TC07	TBC1D15	12A	-0.0102865	19.0553	-0.0974471	-6.78224	0.922884	0.965297
Q8TC07	TBC1D15	3W	0.100294	19.0553	0.95012	-6.4007	0.348058	0.5688
Q8TC07	TBC1D15	G376V	0.0114324	19.0553	0.108303	-6.87221	0.914326	0.973094
Q8TC07	TBC1D15	12D	0.0820382	19.0553	0.777174	-6.77819	0.441869	0.567811
Q8TC12	RDH11	5R	-0.0865646	20.9125	-1.26049	-6.17707	0.215182	0.348119
Q8TC12	RDH11	G376V	0.130015	20.9125	1.89318	-5.13971	0.0659707	0.297022
Q8TC12	RDH11	3W	-0.0977211	20.9125	-1.42294	-5.85253	0.162915	0.363734
Q8TC12	RDH11	12D	-0.0523628	20.9125	-0.762467	-6.78955	0.450491	0.574833
Q8TC12	RDH11	dCR	-0.069367	20.9125	-1.01007	-6.50981	0.318853	0.571191
Q8TC12	RDH11	12A	-0.0773603	20.9125	-1.12646	-6.15466	0.267037	0.50211
Q8TCC3	MRPL30	12D	-0.327406	19.6979	-2.95501	-3.08107	0.00534504	0.0184331
Q8TCC3	MRPL30	5R	-0.333695	19.6979	-3.01178	-2.83489	0.00460145	0.0222869
Q8TCC3	MRPL30	G376V	0.0585325	19.6979	0.528286	-6.73696	0.600374	0.842558
Q8TCC3	MRPL30	3W	0.201908	19.6979	1.82233	-5.23834	0.0762854	0.222488
Q8TCC3	MRPL30	12A	0.0989733	19.6979	0.893285	-6.38692	0.377329	0.613407
Q8TCC3	MRPL30	dCR	-0.235543	19.6979	-2.1259	-4.84914	0.0400711	0.162964
Q8TCD1	C18orf32	G376V	-0.0618795	15.5003	-0.321902	-6.82562	0.749292	0.912088
Q8TCD1	C18orf32	dCR	-0.540722	15.5003	-2.81288	-3.36572	0.00773063	0.0563843
Q8TCD1	C18orf32	12A	-0.268746	15.5003	-1.39804	-5.82154	0.170213	0.391659
Q8TCD1	C18orf32	3W	0.264812	15.5003	1.37758	-5.91381	0.176397	0.380734
Q8TCD1	C18orf32	5R	-0.48014	15.5003	-2.49772	-4.0323	0.0169481	0.0553518
Q8TCD1	C18orf32	12D	-0.343504	15.5003	-1.78694	-5.5215	0.0819303	0.157172
Q8TCD5	NT5C	12A	0.191706	18.0319	2.76378	-3.26427	0.00876338	0.0672386
Q8TCD5	NT5C	12D	0.496266	18.0319	7.15453	9.37075	1.52427e-08	7.57259e-07
Q8TCD5	NT5C	dCR	0.104072	18.0319	1.50038	-5.90911	0.141783	0.35875
Q8TCD5	NT5C	G376V	0.158367	18.0319	2.28314	-4.3993	0.0281058	0.184278
Q8TCD5	NT5C	5R	0.372646	18.0319	5.37234	3.9207	4.13258e-06	0.000134433
Q8TCD5	NT5C	3W	0.122751	18.0319	1.76967	-5.32674	0.0848093	0.238383
Q8TCE6	DENND10	dCR	0.164976	18.0041	1.97689	-5.1291	0.0553463	0.203116
Q8TCE6	DENND10	G376V	0.151883	18.0041	1.82001	-5.26609	0.0766446	0.320822
Q8TCE6	DENND10	3W	0.00845236	18.0041	0.101284	-6.84826	0.919858	0.962938
Q8TCE6	DENND10	12A	0.155235	18.0041	1.86017	-5.10981	0.0706176	0.232733
Q8TCE6	DENND10	12D	0.241123	18.0041	2.88936	-3.24047	0.00634533	0.0210157
Q8TCE6	DENND10	5R	0.30786	18.0041	3.68907	-1.06025	0.00070215	0.00588668
Q8TCF1	ZFAND1	dCR	0.150802	18.446	1.65538	-5.67553	0.106088	0.302701
Q8TCF1	ZFAND1	G376V	0.125665	18.446	1.37945	-5.93551	0.175825	0.493452
Q8TCF1	ZFAND1	12A	0.0677302	18.446	0.743484	-6.50898	0.461763	0.682311
Q8TCF1	ZFAND1	5R	0.320545	18.446	3.51867	-1.52442	0.00114332	0.00831103
Q8TCF1	ZFAND1	12D	0.361554	18.446	3.96883	-0.377188	0.000309851	0.00204316
Q8TCF1	ZFAND1	3W	0.0114913	18.446	0.126142	-6.84539	0.900285	0.952102
Q8TCG1	CIP2A	3W	0.13733	18.0607	1.33672	-5.96746	0.189265	0.397776
Q8TCG1	CIP2A	12A	0.133045	18.0607	1.29501	-5.95564	0.203132	0.432321
Q8TCG1	CIP2A	dCR	0.000888421	18.0607	0.00864756	-7.02234	0.993146	0.998179
Q8TCG1	CIP2A	5R	0.318242	18.0607	3.09765	-2.62108	0.00365915	0.01897
Q8TCG1	CIP2A	12D	0.139532	18.0607	1.35815	-6.16579	0.182429	0.293601
Q8TCG1	CIP2A	G376V	0.00514695	18.0607	0.0500986	-6.87689	0.960306	0.988387
Q8TCG2	PI4K2B	5R	-0.288286	17.8752	-2.90278	-3.10093	0.00612764	0.0269836
Q8TCG2	PI4K2B	12A	0.109047	17.8752	1.098	-6.18572	0.279116	0.516414
Q8TCG2	PI4K2B	G376V	0.0897749	17.8752	0.903951	-6.46766	0.371719	0.700265
Q8TCG2	PI4K2B	dCR	-0.25786	17.8752	-2.59642	-3.86478	0.0133233	0.0814003
Q8TCG2	PI4K2B	3W	-0.349739	17.8752	-3.52155	-1.41567	0.00113403	0.0119979
Q8TCG2	PI4K2B	12D	-0.182794	17.8752	-1.84056	-5.43031	0.0735072	0.144162
Q8TCJ2	STT3B	3W	-0.0171938	21.0211	-0.254306	-6.82067	0.80063	0.899313
Q8TCJ2	STT3B	G376V	0.0181395	21.0211	0.268293	-6.84165	0.789926	0.928102
Q8TCJ2	STT3B	dCR	-0.267664	21.0211	-3.9589	-0.3515	0.000319091	0.00539722
Q8TCJ2	STT3B	12A	-0.107587	21.0211	-1.59127	-5.54533	0.119837	0.320395
Q8TCJ2	STT3B	5R	-0.14055	21.0211	-2.07881	-4.88767	0.0444391	0.11001
Q8TCJ2	STT3B	12D	-0.300937	21.0211	-4.45104	1.02828	7.25649e-05	0.000659226
Q8TCN5	ZNF507	12D	-0.154899	15.8358	-1.47157	-6.01048	0.149374	0.252069
Q8TCN5	ZNF507	G376V	-0.147483	15.8358	-1.40112	-5.9064	0.169295	0.483897
Q8TCN5	ZNF507	dCR	0.0694472	15.8358	0.659764	-6.80201	0.513386	0.737383
Q8TCN5	ZNF507	12A	-0.206767	15.8358	-1.96434	-4.92589	0.0568386	0.203943
Q8TCN5	ZNF507	3W	0.214036	15.8358	2.03339	-4.8626	0.0490432	0.166555
Q8TCN5	ZNF507	5R	0.0745275	15.8358	0.708028	-6.71539	0.48325	0.621781
Q8TCS8	PNPT1	5R	-0.236515	21.5579	-2.60681	-3.79087	0.0129862	0.0455251
Q8TCS8	PNPT1	dCR	-0.0758619	21.5579	-0.836129	-6.66967	0.408311	0.656727
Q8TCS8	PNPT1	12A	-0.167489	21.5579	-1.84602	-5.13415	0.0726927	0.237501
Q8TCS8	PNPT1	G376V	0.00798275	21.5579	0.0879837	-6.87424	0.930352	0.978527
Q8TCS8	PNPT1	3W	-0.0229061	21.5579	-0.252465	-6.82114	0.802043	0.900434
Q8TCS8	PNPT1	12D	-0.285186	21.5579	-3.14325	-2.61196	0.00323618	0.0125604
Q8TCT0	CERK	5R	0.819408	13.07	0.869456	-6.58798	0.390059	0.534736
Q8TCT0	CERK	12A	1.0619	13.07	1.12675	-6.15433	0.266914	0.502067
Q8TCT0	CERK	dCR	1.59139	13.07	1.68858	-5.6229	0.0994935	0.290853
Q8TCT0	CERK	12D	-1.62206	13.07	-1.72114	-5.63026	0.0933625	0.17437
Q8TCT0	CERK	3W	0.436982	13.07	0.463672	-6.74465	0.645529	0.800261
Q8TCT0	CERK	G376V	0.664225	13.07	0.704795	-6.62757	0.485237	0.781386
Q8TCT6	SPPL3	12D	-0.393261	15.0512	-2.38979	-4.3735	0.0219251	0.0557197
Q8TCT6	SPPL3	3W	-0.0234868	15.0512	-0.142726	-6.84313	0.887261	0.94787
Q8TCT6	SPPL3	G376V	-0.0666599	15.0512	-0.405083	-6.79502	0.687689	0.88899
Q8TCT6	SPPL3	dCR	-0.229863	15.0512	-1.39684	-6.05377	0.170569	0.401115
Q8TCT6	SPPL3	12A	-0.112249	15.0512	-0.682119	-6.55272	0.499302	0.710317
Q8TCT6	SPPL3	5R	-0.256822	15.0512	-1.56067	-5.7681	0.126895	0.236998
Q8TCT7	SPPL2B	G376V	-0.26022	17.2875	-2.74731	-3.38559	0.00913752	0.0920528
Q8TCT7	SPPL2B	12A	-0.311387	17.2875	-3.28751	-1.97539	0.00218249	0.0282369
Q8TCT7	SPPL2B	12D	-0.619379	17.2875	-6.53919	7.46543	1.04201e-07	3.56661e-06
Q8TCT7	SPPL2B	dCR	-0.938119	17.2875	-9.90433	17.463	4.47497e-12	1.0515e-09
Q8TCT7	SPPL2B	5R	-0.295159	17.2875	-3.11619	-2.57447	0.00348124	0.0183875
Q8TCT7	SPPL2B	3W	-0.356444	17.2875	-3.76321	-0.756082	0.000566436	0.00712681
Q8TCT8	SPPL2A	12D	-0.494256	18.8691	-6.35648	6.89644	1.85144e-07	5.5697e-06
Q8TCT8	SPPL2A	G376V	0.289518	18.8691	3.7234	-0.887113	0.000635791	0.0151026
Q8TCT8	SPPL2A	5R	-0.246183	18.8691	-3.16609	-2.44817	0.00304211	0.0166649
Q8TCT8	SPPL2A	3W	-0.252526	18.8691	-3.24766	-2.13608	0.00243526	0.0215383
Q8TCT8	SPPL2A	12A	-0.0798328	18.8691	-1.02671	-6.26023	0.311053	0.550213
Q8TCT8	SPPL2A	dCR	-0.205583	18.8691	-2.64394	-3.75754	0.0118451	0.0748408
Q8TCT9	HM13	12D	-0.380186	22.2935	-4.65985	1.65289	3.82142e-05	0.000399473
Q8TCT9	HM13	12A	-0.26475	22.2935	-3.24498	-2.08494	0.00245327	0.0306888
Q8TCT9	HM13	3W	-0.0224016	22.2935	-0.274572	-6.81524	0.785133	0.889143
Q8TCT9	HM13	5R	-0.258771	22.2935	-3.1717	-2.43389	0.00299613	0.0165177
Q8TCT9	HM13	G376V	0.00191195	22.2935	0.0234344	-6.87789	0.981426	0.995228
Q8TCT9	HM13	dCR	-0.0807765	22.2935	-0.990059	-6.52966	0.32841	0.581744
Q8TCU4	ALMS1	5R	0.281969	15.527	1.28925	-6.1413	0.205106	0.336515
Q8TCU4	ALMS1	12D	0.144352	15.527	0.660022	-6.86283	0.513222	0.631736
Q8TCU4	ALMS1	12A	0.151689	15.527	0.69357	-6.54483	0.492171	0.704468
Q8TCU4	ALMS1	G376V	0.138353	15.527	0.632594	-6.67602	0.530789	0.803721
Q8TCU4	ALMS1	3W	-0.278727	15.527	-1.27443	-6.04643	0.210253	0.425598
Q8TCU4	ALMS1	dCR	0.518319	15.527	2.36992	-4.3568	0.0229742	0.116371
Q8TCU6	PREX1	5R	0.27145	15.0444	1.14438	-6.31384	0.259624	0.40035
Q8TCU6	PREX1	G376V	0.0795877	15.0444	0.335527	-6.82108	0.739074	0.908584
Q8TCU6	PREX1	12A	-0.136623	15.0444	-0.575979	-6.61967	0.568026	0.755341
Q8TCU6	PREX1	dCR	-0.165647	15.0444	-0.698338	-6.77566	0.48922	0.718459
Q8TCU6	PREX1	12D	0.173911	15.0444	0.733175	-6.81155	0.467952	0.59039
Q8TCU6	PREX1	3W	0.186357	15.0444	0.785646	-6.54272	0.436948	0.64551
Q8TCX1	DYNC2LI1	3W	0.468799	13.9233	2.70754	-3.4548	0.0101031	0.0585187
Q8TCX1	DYNC2LI1	12D	0.57784	13.9233	3.3373	-2.11088	0.00190174	0.00832096
Q8TCX1	DYNC2LI1	dCR	0.502698	13.9233	2.90331	-3.14946	0.00611904	0.0477978
Q8TCX1	DYNC2LI1	G376V	0.455746	13.9233	2.63215	-3.64932	0.0121971	0.11046
Q8TCX1	DYNC2LI1	12A	0.44169	13.9233	2.55097	-3.74637	0.0148937	0.0932224
Q8TCX1	DYNC2LI1	5R	0.452064	13.9233	2.61088	-3.78172	0.0128563	0.0452705
Q8TCX5	RHPN1	dCR	-1.31765	13.9069	-1.55254	-5.83275	0.128826	0.3387
Q8TCX5	RHPN1	3W	0.740101	13.9069	0.872037	-6.47135	0.388667	0.606547
Q8TCX5	RHPN1	12A	0.646781	13.9069	0.762081	-6.495	0.450718	0.674654
Q8TCX5	RHPN1	5R	-0.348677	13.9069	-0.410834	-6.88306	0.683503	0.787069
Q8TCX5	RHPN1	12D	1.9773	13.9069	2.32979	-4.49923	0.0252319	0.0623909
Q8TCX5	RHPN1	G376V	0.781571	13.9069	0.9209	-6.45229	0.362915	0.693685
Q8TCY9	URGCP	12A	0.116301	17.2979	0.636908	-6.58259	0.528005	0.729805
Q8TCY9	URGCP	dCR	0.0553819	17.2979	0.303291	-6.97559	0.763323	0.89174
Q8TCY9	URGCP	G376V	0.187056	17.2979	1.02438	-6.35258	0.312134	0.648588
Q8TCY9	URGCP	3W	-0.0413107	17.2979	-0.226232	-6.8275	0.822234	0.912766
Q8TCY9	URGCP	5R	0.0700274	17.2979	0.383495	-6.89406	0.703491	0.802282
Q8TCY9	URGCP	12D	0.0184387	17.2979	0.100977	-7.07837	0.9201	0.944545
Q8TD16	BICD2	12D	0.0690063	18.2796	0.665614	-6.85909	0.50968	0.628533
Q8TD16	BICD2	G376V	-0.0102306	18.2796	-0.098681	-6.87322	0.92191	0.974953
Q8TD16	BICD2	12A	-0.090944	18.2796	-0.877219	-6.40104	0.385882	0.621044
Q8TD16	BICD2	dCR	-0.0221865	18.2796	-0.214005	-6.99907	0.831688	0.9259
Q8TD16	BICD2	3W	0.104948	18.2796	1.0123	-6.34031	0.317799	0.54178
Q8TD16	BICD2	5R	0.182059	18.2796	1.75609	-5.4609	0.0871345	0.180713
Q8TD19	NEK9	12A	0.326722	17.4796	3.20338	-2.19131	0.00274876	0.0330993
Q8TD19	NEK9	5R	0.377437	17.4796	3.70062	-1.0284	0.000679104	0.00574331
Q8TD19	NEK9	dCR	0.225334	17.4796	2.20931	-4.68546	0.0332564	0.144928
Q8TD19	NEK9	3W	0.244321	17.4796	2.39547	-4.14323	0.0216335	0.0971086
Q8TD19	NEK9	12D	0.404979	17.4796	3.97066	-0.371962	0.000308175	0.00204058
Q8TD19	NEK9	G376V	0.243187	17.4796	2.38436	-4.18979	0.0222076	0.160894
Q8TD22	SFXN5	dCR	0.0696737	14.9712	0.199663	-7.00209	0.842809	0.930343
Q8TD22	SFXN5	3W	0.961343	14.9712	2.75491	-3.34525	0.00896294	0.0536296
Q8TD22	SFXN5	5R	-0.0571157	14.9712	-0.163676	-6.95511	0.870854	0.922193
Q8TD22	SFXN5	12D	0.427693	14.9712	1.22564	-6.33286	0.22788	0.346543
Q8TD22	SFXN5	G376V	0.474907	14.9712	1.36094	-5.96004	0.181553	0.501406
Q8TD22	SFXN5	12A	-0.0664367	14.9712	-0.190387	-6.76869	0.85002	0.929686
Q8TD26	CHD6	3W	-0.0859488	16.4023	-0.761568	-6.56134	0.45102	0.655824
Q8TD26	CHD6	12D	-0.17495	16.4023	-1.55018	-5.89633	0.12939	0.223819
Q8TD26	CHD6	5R	-0.00220987	16.4023	-0.019581	-6.96854	0.98448	0.989602
Q8TD26	CHD6	12A	0.157618	16.4023	1.39661	-5.82345	0.170637	0.391659
Q8TD26	CHD6	dCR	0.126577	16.4023	1.12156	-6.39235	0.269089	0.519845
Q8TD26	CHD6	G376V	0.162459	16.4023	1.4395	-5.85386	0.158199	0.467244
Q8TD30	GPT2	12A	0.145709	18.0429	1.56803	-5.58021	0.125167	0.329658
Q8TD30	GPT2	12D	0.556155	18.0429	5.98501	5.73784	5.977e-07	1.45743e-05
Q8TD30	GPT2	G376V	0.457732	18.0429	4.92584	2.62114	1.67464e-05	0.000904307
Q8TD30	GPT2	3W	0.133842	18.0429	1.44033	-5.82857	0.157967	0.356348
Q8TD30	GPT2	5R	-0.0983998	18.0429	-1.05892	-6.40664	0.296323	0.44024
Q8TD30	GPT2	dCR	0.0932344	18.0429	1.00333	-6.51653	0.322049	0.574467
Q8TD55	PLEKHO2	12D	0.259596	15.078	1.84809	-5.41734	0.0723864	0.142511
Q8TD55	PLEKHO2	G376V	0.150684	15.078	1.07274	-6.30255	0.290158	0.626741
Q8TD55	PLEKHO2	5R	0.55322	15.078	3.93843	-0.363031	0.000338985	0.00360286
Q8TD55	PLEKHO2	dCR	0.187555	15.078	1.33523	-6.13544	0.189749	0.428501
Q8TD55	PLEKHO2	3W	-0.239451	15.078	-1.70467	-5.43283	0.0964228	0.259189
Q8TD55	PLEKHO2	12A	0.0379851	15.078	0.27042	-6.75003	0.788301	0.895998
Q8TDB6	DTX3L	12D	0.171422	15.9067	1.55774	-5.88508	0.127588	0.221539
Q8TDB6	DTX3L	3W	0.00377564	15.9067	0.0343099	-6.85286	0.97281	0.98677
Q8TDB6	DTX3L	5R	0.200126	15.9067	1.81858	-5.35615	0.0768666	0.164722
Q8TDB6	DTX3L	12A	0.755164	15.9067	6.86231	8.63173	3.78606e-08	6.05168e-06
Q8TDB6	DTX3L	dCR	0.0332601	15.9067	0.30224	-6.97592	0.764118	0.892307
Q8TDB6	DTX3L	G376V	0.361963	15.9067	3.28922	-2.05058	0.00217223	0.0360057
Q8TDD1	DDX54	12A	-0.208332	19.7977	-2.33047	-4.21685	0.025192	0.126968
Q8TDD1	DDX54	12D	-0.144324	19.7977	-1.61446	-5.79913	0.114706	0.203937
Q8TDD1	DDX54	5R	-0.291821	19.7977	-3.2644	-2.19597	0.00232588	0.0136445
Q8TDD1	DDX54	3W	0.0583503	19.7977	0.652725	-6.63844	0.517865	0.709557
Q8TDD1	DDX54	G376V	-0.116276	19.7977	-1.3007	-6.03779	0.201197	0.524905
Q8TDD1	DDX54	dCR	-0.0594442	19.7977	-0.664962	-6.79854	0.510092	0.734593
Q8TDH9	BLOC1S5	dCR	-0.206242	16.3489	-1.97393	-5.13449	0.0556948	0.20405
Q8TDH9	BLOC1S5	12D	0.14196	16.3489	1.35869	-6.16508	0.182259	0.293436
Q8TDH9	BLOC1S5	G376V	0.0691305	16.3489	0.661645	-6.65714	0.512193	0.793479
Q8TDH9	BLOC1S5	5R	0.142859	16.3489	1.3673	-6.04055	0.179569	0.304815
Q8TDH9	BLOC1S5	12A	0.076437	16.3489	0.731575	-6.51775	0.468917	0.687019
Q8TDH9	BLOC1S5	3W	0.045284	16.3489	0.433411	-6.75836	0.667167	0.816032
Q8TDJ6	DMXL2	12A	-0.108931	16.2927	-1.03833	-6.24841	0.305681	0.544219
Q8TDJ6	DMXL2	3W	-0.121346	16.2927	-1.15667	-6.18622	0.254629	0.4771
Q8TDJ6	DMXL2	12D	0.173705	16.2927	1.65575	-5.73487	0.106011	0.19175
Q8TDJ6	DMXL2	G376V	-0.00414128	16.2927	-0.0394747	-6.87738	0.968719	0.991493
Q8TDJ6	DMXL2	5R	0.0387101	16.2927	0.368984	-6.8996	0.714188	0.809837
Q8TDJ6	DMXL2	dCR	0.0242731	16.2927	0.231371	-6.99514	0.818268	0.919481
Q8TDM6	DLG5	dCR	-0.34346	16.8715	-2.54975	-3.96876	0.0149379	0.0879709
Q8TDM6	DLG5	5R	-0.110718	16.8715	-0.821937	-6.6281	0.416242	0.559408
Q8TDM6	DLG5	3W	0.0573082	16.8715	0.425439	-6.76182	0.672917	0.818917
Q8TDM6	DLG5	G376V	0.239165	16.8715	1.77549	-5.34094	0.0838299	0.335088
Q8TDM6	DLG5	12D	-0.185192	16.8715	-1.37481	-6.14368	0.177246	0.28696
Q8TDM6	DLG5	12A	0.015957	16.8715	0.11846	-6.77994	0.906327	0.959443
Q8TDN4	CABLES1	5R	-0.513361	15.5116	-2.1492	-4.75235	0.0380527	0.0982859
Q8TDN4	CABLES1	dCR	0.424538	15.5116	1.77734	-5.47784	0.0835199	0.26176
Q8TDN4	CABLES1	G376V	0.180251	15.5116	0.754627	-6.59115	0.455126	0.761522
Q8TDN4	CABLES1	12A	-0.265334	15.5116	-1.11083	-6.17181	0.273623	0.509869
Q8TDN4	CABLES1	3W	0.0540768	15.5116	0.226394	-6.82747	0.822109	0.912766
Q8TDN4	CABLES1	12D	0.496168	15.5116	2.07722	-5.00158	0.0445935	0.0970539
Q8TDN6	BRIX1	dCR	0.354086	19.9148	1.7941	-5.44975	0.0807605	0.256296
Q8TDN6	BRIX1	G376V	-0.112402	19.9148	-0.569524	-6.71416	0.572353	0.828201
Q8TDN6	BRIX1	12A	0.351579	19.9148	1.78139	-5.24336	0.0828452	0.258341
Q8TDN6	BRIX1	5R	0.0261763	19.9148	0.132631	-6.95978	0.895185	0.938168
Q8TDN6	BRIX1	12D	0.468711	19.9148	2.37488	-4.40496	0.022708	0.0573406
Q8TDN6	BRIX1	3W	0.157802	19.9148	0.799555	-6.53172	0.42894	0.638016
Q8TDP1	RNASEH2C	G376V	-0.239163	17.7025	-1.43662	-5.85784	0.159012	0.468362
Q8TDP1	RNASEH2C	3W	-0.220645	17.7025	-1.32539	-5.98208	0.19296	0.402977
Q8TDP1	RNASEH2C	5R	0.197124	17.7025	1.1841	-6.26843	0.24373	0.382145
Q8TDP1	RNASEH2C	dCR	-0.0969565	17.7025	-0.582406	-6.85044	0.563735	0.774879
Q8TDP1	RNASEH2C	12A	0.240385	17.7025	1.44396	-5.75877	0.156947	0.376309
Q8TDP1	RNASEH2C	12D	0.354961	17.7025	2.13221	-4.89603	0.0395154	0.0885202
Q8TDQ7	GNPDA2	5R	0.142151	18.3325	1.40382	-5.99157	0.168497	0.290399
Q8TDQ7	GNPDA2	dCR	-0.0682286	18.3325	-0.673793	-6.7926	0.504523	0.73008
Q8TDQ7	GNPDA2	G376V	0.128727	18.3325	1.27124	-6.07465	0.211372	0.538431
Q8TDQ7	GNPDA2	12D	0.329175	18.3325	3.25077	-2.33639	0.00241459	0.0100011
Q8TDQ7	GNPDA2	3W	-0.118891	18.3325	-1.17411	-6.16631	0.247659	0.467973
Q8TDQ7	GNPDA2	12A	0.136818	18.3325	1.35115	-5.88372	0.18464	0.409933
Q8TDR0	TRAF3IP1	12D	-0.155086	14.3728	-0.209508	-7.06121	0.835172	0.887325
Q8TDR0	TRAF3IP1	12A	-1.44956	14.3728	-1.95823	-4.9369	0.0575775	0.205492
Q8TDR0	TRAF3IP1	dCR	-0.200206	14.3728	-0.270461	-6.98516	0.78827	0.905073
Q8TDR0	TRAF3IP1	5R	-0.205846	14.3728	-0.278081	-6.92943	0.782458	0.860677
Q8TDR0	TRAF3IP1	3W	-0.835002	14.3728	-1.12802	-6.21833	0.266388	0.488566
Q8TDR0	TRAF3IP1	G376V	-0.327639	14.3728	-0.442612	-6.77894	0.660556	0.874779
Q8TDW0	LRRC8C	12A	0.108802	16.5072	0.898221	-6.38253	0.374726	0.610774
Q8TDW0	LRRC8C	3W	-0.341444	16.5072	-2.81882	-3.19549	0.0076137	0.0479316
Q8TDW0	LRRC8C	12D	-0.0537991	16.5072	-0.444142	-6.9833	0.65946	0.753594
Q8TDW0	LRRC8C	dCR	-0.0713615	16.5072	-0.58913	-6.84646	0.559261	0.771895
Q8TDW0	LRRC8C	G376V	0.147763	16.5072	1.21987	-6.13706	0.230036	0.563202
Q8TDW0	LRRC8C	5R	-0.157868	16.5072	-1.30329	-6.12357	0.200319	0.330156
Q8TDX6	CSGALNACT1	G376V	1.20726	14.7635	1.76098	-5.365	0.0862916	0.339708
Q8TDX6	CSGALNACT1	dCR	-0.389711	14.7635	-0.568454	-6.85854	0.573072	0.78035
Q8TDX6	CSGALNACT1	3W	0.0419935	14.7635	0.0612541	-6.85156	0.951478	0.976065
Q8TDX6	CSGALNACT1	12D	-0.124061	14.7635	-0.180962	-7.06688	0.857359	0.901534
Q8TDX6	CSGALNACT1	5R	-0.49177	14.7635	-0.717324	-6.70874	0.477562	0.617313
Q8TDX6	CSGALNACT1	12A	-0.413142	14.7635	-0.602632	-6.6039	0.550334	0.743413
Q8TDX7	NEK7	12A	0.00168812	17.806	0.0153167	-6.78694	0.98786	0.992898
Q8TDX7	NEK7	5R	-0.222747	17.806	-2.02104	-4.99607	0.0503651	0.120494
Q8TDX7	NEK7	3W	-0.111927	17.806	-1.01554	-6.33706	0.316273	0.53986
Q8TDX7	NEK7	dCR	0.151749	17.806	1.37686	-6.08062	0.176616	0.410474
Q8TDX7	NEK7	12D	-0.161288	17.806	-1.4634	-6.02204	0.151583	0.255104
Q8TDX7	NEK7	G376V	-0.324772	17.806	-2.94674	-2.91146	0.00546238	0.0663267
Q8TDY2	RB1CC1	12A	0.135974	17.3891	0.79394	-6.47028	0.432163	0.660552
Q8TDY2	RB1CC1	dCR	0.137273	17.3891	0.801523	-6.69802	0.427814	0.67332
Q8TDY2	RB1CC1	3W	0.124854	17.3891	0.729011	-6.58561	0.470466	0.671962
Q8TDY2	RB1CC1	5R	-0.367376	17.3891	-2.14508	-4.76038	0.0384034	0.0990137
Q8TDY2	RB1CC1	G376V	0.0558897	17.3891	0.326335	-6.82416	0.745962	0.910817
Q8TDY2	RB1CC1	12D	-0.0941819	17.3891	-0.54992	-6.93006	0.585593	0.692768
Q8TDZ2	MICAL1	dCR	0.870703	15.3246	3.56174	-1.45604	0.00101162	0.0127095
Q8TDZ2	MICAL1	12D	0.852848	15.3246	3.4887	-1.70869	0.00124455	0.00598458
Q8TDZ2	MICAL1	5R	0.850372	15.3246	3.47857	-1.63209	0.00128067	0.0089775
Q8TDZ2	MICAL1	3W	0.0864592	15.3246	0.353674	-6.79008	0.725539	0.853679
Q8TDZ2	MICAL1	G376V	0.471051	15.3246	1.9269	-5.08009	0.0614967	0.286499
Q8TDZ2	MICAL1	12A	1.10831	15.3246	4.53371	1.51253	5.63373e-05	0.00224859
