## Supplementary Table 7 for "Phase separation behavior of TDP-43 governs its protein interactome and regulation of alternative splicing" (part 8 of 9)

### Sheet: Differential analysis TDP-43 va (continued)
Uniprot	gene_name	condition	logFC	AveExpr	t	B	P.Value	adj.P.Val
Q8TE02	ELP5	3W	0.166839	17.6967	0.83438	-6.50334	0.409284	0.621214
Q8TE02	ELP5	G376V	0.189046	17.6967	0.945439	-6.42956	0.35041	0.683567
Q8TE02	ELP5	dCR	-0.00884617	17.6967	-0.0442406	-7.02138	0.964944	0.987952
Q8TE02	ELP5	5R	0.836971	17.6967	4.18577	0.346838	0.000162189	0.00215607
Q8TE02	ELP5	12D	0.434039	17.6967	2.17067	-4.82091	0.0362735	0.0829923
Q8TE02	ELP5	12A	0.397672	17.6967	1.9888	-4.8815	0.053962	0.198342
Q8TE04	PANK1	5R	-0.17512	14.4842	-0.719213	-6.70738	0.476411	0.616468
Q8TE04	PANK1	12A	0.356903	14.4842	1.46579	-5.72831	0.150935	0.368796
Q8TE04	PANK1	12D	0.0984452	14.4842	0.404312	-7.00044	0.688251	0.776795
Q8TE04	PANK1	dCR	-0.247603	14.4842	-1.0169	-6.50295	0.315636	0.56744
Q8TE04	PANK1	3W	0.387815	14.4842	1.59274	-5.6075	0.119506	0.298474
Q8TE04	PANK1	G376V	0.15196	14.4842	0.624095	-6.68139	0.536296	0.80696
Q8TE69	EOLA1	5R	-0.024743	15.274	-0.169774	-6.95407	0.866089	0.918466
Q8TE69	EOLA1	12A	-0.189569	15.274	-1.30073	-5.94845	0.201188	0.429761
Q8TE69	EOLA1	3W	-0.203432	15.274	-1.39585	-5.88934	0.170867	0.374618
Q8TE69	EOLA1	12D	0.430028	15.274	2.95064	-3.09176	0.00540678	0.0186164
Q8TE69	EOLA1	dCR	-0.40162	15.274	-2.75572	-3.50011	0.00894469	0.0623118
Q8TE69	EOLA1	G376V	-0.0591592	15.274	-0.405921	-6.79468	0.687078	0.888572
Q8TE77	SSH3	12D	0.449513	15.8803	1.60267	-5.81722	0.117292	0.2076
Q8TE77	SSH3	3W	-0.562792	15.8803	-2.00655	-4.91223	0.0519546	0.173036
Q8TE77	SSH3	5R	0.143732	15.8803	0.512455	-6.8356	0.611299	0.729707
Q8TE77	SSH3	dCR	0.0773589	15.8803	0.275812	-6.98368	0.784188	0.903848
Q8TE77	SSH3	G376V	0.261334	15.8803	0.931748	-6.44231	0.357351	0.689209
Q8TE77	SSH3	12A	0.395614	15.8803	1.4105	-5.80468	0.166529	0.386706
Q8TE99	PXYLP1	G376V	-0.282704	14.2566	-0.594503	-6.69952	0.5557	0.818532
Q8TE99	PXYLP1	3W	-0.595032	14.2566	-1.2513	-6.07487	0.218476	0.436752
Q8TE99	PXYLP1	5R	-0.807967	14.2566	-1.69909	-5.55373	0.09748	0.195771
Q8TE99	PXYLP1	12D	-0.518312	14.2566	-1.08997	-6.48746	0.282595	0.408458
Q8TE99	PXYLP1	dCR	-0.561431	14.2566	-1.18064	-6.32545	0.245086	0.493463
Q8TE99	PXYLP1	12A	-0.0585469	14.2566	-0.123119	-6.77937	0.902662	0.957392
Q8TEA1	NSUN6	12D	-0.251964	16.7761	-2.52097	-4.09051	0.0160214	0.0434195
Q8TEA1	NSUN6	3W	0.0626378	16.7761	0.626708	-6.65515	0.534599	0.721597
Q8TEA1	NSUN6	dCR	-0.136608	16.7761	-1.3668	-6.09402	0.179725	0.414993
Q8TEA1	NSUN6	G376V	0.0840145	16.7761	0.840588	-6.52268	0.405839	0.725897
Q8TEA1	NSUN6	12A	0.149144	16.7761	1.49223	-5.69086	0.143899	0.357751
Q8TEA1	NSUN6	5R	0.352605	16.7761	3.52791	-1.49955	0.00111376	0.00816444
Q8TEA7	TBCK	12A	-0.00130605	14.5313	-0.00485528	-6.78704	0.996151	0.997648
Q8TEA7	TBCK	3W	-0.961492	14.5313	-3.57438	-1.27328	0.000975803	0.0107252
Q8TEA7	TBCK	dCR	-0.0258965	14.5313	-0.0962712	-7.01765	0.923811	0.969629
Q8TEA7	TBCK	12D	0.00856326	14.5313	0.0318342	-7.08305	0.974771	0.981948
Q8TEA7	TBCK	5R	0.382787	14.5313	1.42303	-5.96534	0.16289	0.284094
Q8TEA7	TBCK	G376V	-0.0938222	14.5313	-0.348787	-6.81649	0.729175	0.906232
Q8TEA8	DTD1	5R	0.142408	18.9343	2.06864	-4.90693	0.045436	0.111872
Q8TEA8	DTD1	3W	0.10856	18.9343	1.57696	-5.6313	0.123098	0.304643
Q8TEA8	DTD1	G376V	0.0528194	18.9343	0.767263	-6.58153	0.447668	0.756047
Q8TEA8	DTD1	12A	0.207986	18.9343	3.02124	-2.6476	0.00448742	0.0451025
Q8TEA8	DTD1	dCR	0.0842182	18.9343	1.22337	-6.27509	0.228726	0.476984
Q8TEA8	DTD1	12D	0.284616	18.9343	4.13437	0.0986982	0.000189246	0.0013967
Q8TEB1	DCAF11	G376V	0.276511	16.0411	2.23891	-4.48868	0.0310979	0.193949
Q8TEB1	DCAF11	12D	0.44691	16.0411	3.61863	-1.35631	0.000859831	0.00446968
Q8TEB1	DCAF11	5R	0.397793	16.0411	3.22094	-2.30801	0.00262013	0.0148691
Q8TEB1	DCAF11	3W	0.262986	16.0411	2.1294	-4.68074	0.039762	0.144278
Q8TEB1	DCAF11	dCR	0.251756	16.0411	2.03847	-5.01538	0.0485084	0.185382
Q8TEB1	DCAF11	12A	-0.0495106	16.0411	-0.400888	-6.70579	0.690749	0.840853
Q8TEB9	RHBDD1	12A	0.13166	14.7681	0.706285	-6.53593	0.484321	0.69885
Q8TEB9	RHBDD1	3W	-0.223548	14.7681	-1.19922	-6.13716	0.23787	0.457991
Q8TEB9	RHBDD1	dCR	-0.367246	14.7681	-1.97008	-5.1415	0.0561513	0.204602
Q8TEB9	RHBDD1	12D	-0.160328	14.7681	-0.860073	-6.71023	0.395145	0.525048
Q8TEB9	RHBDD1	G376V	0.200686	14.7681	1.07657	-6.29848	0.288461	0.624938
Q8TEB9	RHBDD1	5R	-0.174519	14.7681	-0.936203	-6.52797	0.355083	0.500657
Q8TED0	UTP15	G376V	-0.116541	18.202	-1.54656	-5.70061	0.130261	0.423598
Q8TED0	UTP15	dCR	-0.122684	18.202	-1.62809	-5.71811	0.111774	0.312263
Q8TED0	UTP15	3W	-0.0864703	18.202	-1.14751	-6.19657	0.258348	0.48065
Q8TED0	UTP15	5R	-0.442065	18.202	-5.86644	5.45169	8.69241e-07	4.34321e-05
Q8TED0	UTP15	12A	-0.00539765	18.202	-0.0716297	-6.78445	0.943272	0.974662
Q8TED0	UTP15	12D	-0.250786	18.202	-3.32806	-2.1351	0.00195108	0.00848983
Q8TED1	GPX8	dCR	0.0811035	19.9847	0.858015	-6.65115	0.396266	0.646181
Q8TED1	GPX8	3W	0.316004	19.9847	3.34308	-1.88863	0.00187145	0.0176086
Q8TED1	GPX8	5R	0.00060225	19.9847	0.00637136	-6.96871	0.99495	0.996606
Q8TED1	GPX8	12A	0.101856	19.9847	1.07756	-6.20756	0.288024	0.525094
Q8TED1	GPX8	G376V	0.325452	19.9847	3.44304	-1.64682	0.00141545	0.0268935
Q8TED1	GPX8	12D	0.0448719	19.9847	0.474711	-6.96906	0.637711	0.735395
Q8TEH3	DENND1A	3W	-0.0677914	16.4458	-0.291866	-6.81027	0.771977	0.881482
Q8TEH3	DENND1A	12D	0.10725	16.4458	0.461748	-6.97521	0.646895	0.743438
Q8TEH3	DENND1A	G376V	0.453867	16.4458	1.95406	-5.03144	0.0580859	0.281506
Q8TEH3	DENND1A	5R	-0.0792969	16.4458	-0.341402	-6.90953	0.734683	0.826518
Q8TEH3	DENND1A	dCR	-0.293594	16.4458	-1.26403	-6.22562	0.213922	0.459333
Q8TEH3	DENND1A	12A	0.0984572	16.4458	0.423893	-6.69621	0.674034	0.83012
Q8TEK3	DOT1L	3W	0.0758634	16.3565	0.642393	-6.64515	0.524477	0.71382
Q8TEK3	DOT1L	G376V	0.08646	16.3565	0.732122	-6.60789	0.468587	0.770842
Q8TEK3	DOT1L	dCR	0.0432631	16.3565	0.366341	-6.95416	0.716143	0.867913
Q8TEK3	DOT1L	5R	-0.217813	16.3565	-1.84438	-5.31201	0.0729365	0.159063
Q8TEK3	DOT1L	12D	0.0277475	16.3565	0.234959	-7.05545	0.815502	0.873257
Q8TEK3	DOT1L	12A	-0.0246486	16.3565	-0.208718	-6.76499	0.835783	0.922939
Q8TEL6	TRPC4AP	3W	-0.262535	16.1638	-1.4948	-5.75182	0.143228	0.334638
Q8TEL6	TRPC4AP	G376V	-0.000595746	16.1638	-0.00339201	-6.87816	0.997311	0.999822
Q8TEL6	TRPC4AP	5R	0.0674695	16.1638	0.384152	-6.89381	0.703008	0.802282
Q8TEL6	TRPC4AP	dCR	-0.123319	16.1638	-0.702146	-6.77298	0.486869	0.716208
Q8TEL6	TRPC4AP	12A	-0.224027	16.1638	-1.27554	-5.97993	0.209863	0.438867
Q8TEL6	TRPC4AP	12D	-0.396936	16.1638	-2.26004	-4.64237	0.0296348	0.0708984
Q8TEM1	NUP210	3W	-0.300822	21.2597	-3.5673	-1.29241	0.000995696	0.0108439
Q8TEM1	NUP210	G376V	0.108616	21.2597	1.28803	-6.05374	0.205528	0.529911
Q8TEM1	NUP210	5R	-0.214931	21.2597	-2.54876	-3.92026	0.0149742	0.050538
Q8TEM1	NUP210	dCR	-0.31504	21.2597	-3.7359	-0.978192	0.000613173	0.00892952
Q8TEM1	NUP210	12A	-0.271547	21.2597	-3.22014	-2.14853	0.00262581	0.0319283
Q8TEM1	NUP210	12D	-0.187382	21.2597	-2.22207	-4.71891	0.0323102	0.0759202
Q8TEP8	CEP192	5R	-0.92877	15.5302	-3.14902	-2.4915	0.00318605	0.0172006
Q8TEP8	CEP192	dCR	0.333541	15.5302	1.13088	-6.38202	0.265196	0.515057
Q8TEP8	CEP192	G376V	0.0335354	15.5302	0.113703	-6.8716	0.910072	0.97225
Q8TEP8	CEP192	12D	-0.157592	15.5302	-0.534319	-6.93862	0.596234	0.700684
Q8TEP8	CEP192	12A	0.0036299	15.5302	0.0123073	-6.78698	0.990245	0.994477
Q8TEP8	CEP192	3W	-0.276288	15.5302	-0.936762	-6.41319	0.354799	0.57399
Q8TEQ0	SNX29	12A	0.0514682	15.608	0.147455	-6.77604	0.883553	0.947177
Q8TEQ0	SNX29	G376V	0.385173	15.608	1.10351	-6.26957	0.276746	0.613423
Q8TEQ0	SNX29	5R	-0.00868096	15.608	-0.0248708	-6.96842	0.980288	0.987444
Q8TEQ0	SNX29	dCR	0.176958	15.608	0.506983	-6.89195	0.615098	0.809655
Q8TEQ0	SNX29	12D	-0.0336679	15.608	-0.0964578	-7.07882	0.923664	0.946862
Q8TEQ0	SNX29	3W	-0.269301	15.608	-0.771543	-6.55369	0.445158	0.652167
Q8TEQ6	GEMIN5	G376V	0.0849523	20.5563	1.76215	-5.36305	0.0860898	0.339132
Q8TEQ6	GEMIN5	12A	0.135508	20.5563	2.81082	-3.15422	0.0077715	0.0628622
Q8TEQ6	GEMIN5	5R	0.111541	20.5563	2.31367	-4.42265	0.0261934	0.0749489
Q8TEQ6	GEMIN5	12D	0.113624	20.5563	2.35688	-4.44275	0.0236868	0.0591421
Q8TEQ6	GEMIN5	dCR	0.133908	20.5563	2.77764	-3.44879	0.00845956	0.060174
Q8TEQ6	GEMIN5	3W	0.240303	20.5563	4.98456	2.81746	1.3944e-05	0.00042989
Q8TEQ8	PIGO	5R	-0.00236358	17.6426	-0.0218333	-6.96849	0.982695	0.988575
Q8TEQ8	PIGO	G376V	0.162489	17.6426	1.50097	-5.76706	0.14163	0.440076
Q8TEQ8	PIGO	dCR	-0.312994	17.6426	-2.89125	-3.17857	0.00631427	0.0488401
Q8TEQ8	PIGO	12D	-0.241879	17.6426	-2.23433	-4.6943	0.0314235	0.0741821
Q8TEQ8	PIGO	3W	-0.411224	17.6426	-3.79863	-0.657705	0.000510921	0.00662977
Q8TEQ8	PIGO	12A	0.0695732	17.6426	0.642674	-6.57889	0.524296	0.727383
Q8TER5	ARHGEF40	G376V	0.12917	16.0547	1.14407	-6.22479	0.259753	0.598194
Q8TER5	ARHGEF40	12D	0.196246	16.0547	1.73817	-5.60244	0.090283	0.169639
Q8TER5	ARHGEF40	5R	0.32166	16.0547	2.84897	-3.22998	0.00704511	0.0297765
Q8TER5	ARHGEF40	dCR	0.00964681	16.0547	0.0854425	-7.01866	0.932358	0.973831
Q8TER5	ARHGEF40	3W	-0.224344	16.0547	-1.98703	-4.948	0.054166	0.177708
Q8TER5	ARHGEF40	12A	0.0678232	16.0547	0.600715	-6.60506	0.551597	0.744079
Q8TEU7	RAPGEF6	G376V	0.178557	17.2927	1.70924	-5.44941	0.0955666	0.356132
Q8TEU7	RAPGEF6	5R	0.0510103	17.2927	0.488295	-6.84782	0.628148	0.744427
Q8TEU7	RAPGEF6	3W	0.100113	17.2927	0.958329	-6.39293	0.343957	0.564995
Q8TEU7	RAPGEF6	12D	0.2723	17.2927	2.60659	-3.9	0.0129933	0.0364869
Q8TEU7	RAPGEF6	dCR	-0.0478153	17.2927	-0.457711	-6.916	0.649768	0.829162
Q8TEU7	RAPGEF6	12A	0.142475	17.2927	1.36384	-5.86709	0.180647	0.405225
Q8TEU8	WFIKKN2	dCR	0.0251651	18.0566	0.0783855	-7.01924	0.937933	0.976807
Q8TEU8	WFIKKN2	12D	-0.25922	18.0566	-0.807431	-6.75416	0.424446	0.552911
Q8TEU8	WFIKKN2	5R	-0.411094	18.0566	-1.28049	-6.15227	0.208135	0.340201
Q8TEU8	WFIKKN2	12A	-1.10261	18.0566	-3.43445	-1.59104	0.00145001	0.022477
Q8TEU8	WFIKKN2	G376V	0.0105722	18.0566	0.0329309	-6.87762	0.973902	0.992446
Q8TEU8	WFIKKN2	3W	0.502213	18.0566	1.56432	-5.65021	0.126037	0.309189
Q8TEV9	SMCR8	3W	-0.0809154	16.1975	-0.665478	-6.63	0.509766	0.703356
Q8TEV9	SMCR8	G376V	0.150394	16.1975	1.23689	-6.11664	0.223719	0.556631
Q8TEV9	SMCR8	12D	0.16462	16.1975	1.3539	-6.17139	0.18377	0.295105
Q8TEV9	SMCR8	dCR	-0.0954114	16.1975	-0.784698	-6.71139	0.437497	0.681527
Q8TEV9	SMCR8	5R	0.110199	16.1975	0.90632	-6.55536	0.37048	0.514941
Q8TEV9	SMCR8	12A	-0.147658	16.1975	-1.21439	-6.05403	0.232094	0.464725
Q8TEW0	PARD3	G376V	0.223482	18.0776	1.33536	-5.99345	0.189706	0.509675
Q8TEW0	PARD3	5R	0.111278	18.0776	0.664916	-6.74513	0.510121	0.644715
Q8TEW0	PARD3	12D	0.237893	18.0776	1.42147	-6.08046	0.163339	0.269786
Q8TEW0	PARD3	3W	-0.210042	18.0776	-1.25505	-6.07029	0.217127	0.435308
Q8TEW0	PARD3	dCR	0.146364	18.0776	0.87456	-6.63684	0.38731	0.638587
Q8TEW0	PARD3	12A	-0.181381	18.0776	-1.0838	-6.20093	0.285285	0.522846
Q8TEW8	PARD3B	5R	0.602502	15.7669	3.06066	-2.71363	0.00404025	0.0203629
Q8TEW8	PARD3B	dCR	0.253039	15.7669	1.28542	-6.199	0.206428	0.451319
Q8TEW8	PARD3B	G376V	0.529238	15.7669	2.68849	-3.52125	0.0105983	0.10032
Q8TEW8	PARD3B	12D	0.429355	15.7669	2.18109	-4.80039	0.0354371	0.0816998
Q8TEW8	PARD3B	12A	0.460519	15.7669	2.3394	-4.1984	0.0246738	0.125067
Q8TEW8	PARD3B	3W	0.186377	15.7669	0.946782	-6.40383	0.349734	0.570319
Q8TEX9	IPO4	12D	0.337995	20.2531	5.07812	2.92504	1.04083e-05	0.000151434
Q8TEX9	IPO4	dCR	0.131894	20.2531	1.98161	-5.12048	0.0547937	0.201683
Q8TEX9	IPO4	5R	0.168201	20.2531	2.5271	-3.96801	0.0157848	0.0524591
Q8TEX9	IPO4	3W	0.321207	20.2531	4.82589	2.33711	2.28546e-05	0.000624837
Q8TEX9	IPO4	G376V	0.155177	20.2531	2.33142	-4.30022	0.0251365	0.173167
Q8TEX9	IPO4	12A	0.139769	20.2531	2.09992	-4.67438	0.0424316	0.172545
Q8TEY7	USP33	12A	-0.0464435	17.7204	-0.489422	-6.66605	0.627358	0.80033
Q8TEY7	USP33	12D	-0.794464	17.7204	-8.37205	13.0524	3.73849e-10	3.21806e-08
Q8TEY7	USP33	dCR	0.2462	17.7204	2.59445	-3.86918	0.0133878	0.0816226
Q8TEY7	USP33	3W	0.205486	17.7204	2.16541	-4.61083	0.0367023	0.137479
Q8TEY7	USP33	G376V	0.0852001	17.7204	0.897838	-6.47313	0.374928	0.702505
Q8TEY7	USP33	5R	0.00510915	17.7204	0.0538402	-6.96726	0.957345	0.974722
Q8TF01	PNISR	12D	0.607084	16.9745	3.54375	-1.56016	0.00106473	0.00526552
Q8TF01	PNISR	12A	-0.174302	16.9745	-1.01746	-6.26955	0.315372	0.55458
Q8TF01	PNISR	dCR	0.368881	16.9745	2.15328	-4.79595	0.037709	0.156787
Q8TF01	PNISR	5R	-0.00108038	16.9745	-0.00630652	-6.96871	0.995001	0.996606
Q8TF01	PNISR	G376V	-0.407962	16.9745	-2.38141	-4.19598	0.0223619	0.161529
Q8TF01	PNISR	3W	0.193648	16.9745	1.13039	-6.21571	0.265401	0.488153
Q8TF05	PPP4R1	5R	0.175611	18.1863	1.60127	-5.70687	0.117602	0.225008
Q8TF05	PPP4R1	G376V	0.0411993	18.1863	0.375666	-6.80664	0.709255	0.899152
Q8TF05	PPP4R1	3W	0.0567864	18.1863	0.517793	-6.71786	0.607605	0.775814
Q8TF05	PPP4R1	dCR	-0.0302758	18.1863	-0.276063	-6.98361	0.783996	0.903747
Q8TF05	PPP4R1	12D	0.18357	18.1863	1.67384	-5.70628	0.102379	0.186795
Q8TF05	PPP4R1	12A	0.228807	18.1863	2.08633	-4.7002	0.0437153	0.175954
Q8TF39	ZNF483	5R	-0.112982	14.6288	-0.0945784	-6.96418	0.925147	0.956161
Q8TF39	ZNF483	dCR	-0.290201	14.6288	-0.24293	-6.99235	0.809367	0.915308
Q8TF39	ZNF483	3W	-1.51248	14.6288	-1.26611	-6.05671	0.213182	0.430024
Q8TF39	ZNF483	12D	1.17791	14.6288	0.986041	-6.59435	0.330352	0.459166
Q8TF39	ZNF483	12A	0.167914	14.6288	0.140563	-6.77704	0.888958	0.948993
Q8TF39	ZNF483	G376V	0.380733	14.6288	0.318716	-6.82665	0.751688	0.912788
Q8TF40	FNIP1	12A	0.219579	15.3618	0.758713	-6.49756	0.452707	0.676376
Q8TF40	FNIP1	dCR	0.37603	15.3618	1.2993	-6.18151	0.201672	0.444783
Q8TF40	FNIP1	12D	0.589294	15.3618	2.03619	-5.07892	0.0487475	0.104105
Q8TF40	FNIP1	3W	0.470861	15.3618	1.62697	-5.55518	0.112012	0.287233
Q8TF40	FNIP1	5R	0.133391	15.3618	0.460908	-6.86097	0.647493	0.759588
Q8TF40	FNIP1	G376V	0.590859	15.3618	2.0416	-4.87089	0.0481815	0.252648
Q8TF44	C2CD4C	3W	0.0351357	13.483	0.0412459	-6.8526	0.967316	0.984413
Q8TF44	C2CD4C	12A	0.54488	13.483	0.639636	-6.58084	0.526248	0.728188
Q8TF44	C2CD4C	G376V	3.10121	13.483	3.64051	-1.11471	0.000807509	0.0180012
Q8TF44	C2CD4C	5R	-0.403186	13.483	-0.473301	-6.85511	0.638707	0.752179
Q8TF44	C2CD4C	dCR	0.167379	13.483	0.196487	-7.00273	0.845277	0.931766
Q8TF44	C2CD4C	12D	0.174604	13.483	0.204968	-7.06217	0.838691	0.889434
Q8TF46	DIS3L	5R	0.241197	15.792	1.45308	-5.92366	0.154414	0.273249
Q8TF46	DIS3L	12A	0.0411723	15.792	0.248041	-6.7559	0.805439	0.905238
Q8TF46	DIS3L	dCR	-0.238124	15.792	-1.43457	-6.00213	0.159592	0.386489
Q8TF46	DIS3L	3W	-0.227198	15.792	-1.36874	-5.92553	0.17912	0.384277
Q8TF46	DIS3L	G376V	-0.00700013	15.792	-0.042172	-6.87727	0.966582	0.990955
Q8TF46	DIS3L	12D	0.174831	15.792	1.05326	-6.52636	0.298876	0.425886
Q8TF50	ZNF526	dCR	1.16941	13.8443	1.78686	-5.46191	0.0819434	0.258872
Q8TF50	ZNF526	12A	-1.24314	13.8443	-1.8995	-5.04133	0.0651112	0.221556
Q8TF50	ZNF526	3W	0.784087	13.8443	1.19808	-6.13849	0.238308	0.458476
Q8TF50	ZNF526	12D	0.52286	13.8443	0.798927	-6.761	0.4293	0.557231
Q8TF50	ZNF526	5R	-1.0259	13.8443	-1.56756	-5.75781	0.125277	0.235325
Q8TF50	ZNF526	G376V	-1.26849	13.8443	-1.93824	-5.05985	0.0600527	0.284522
Q8TF64	GIPC3	dCR	0.0914635	18.2713	0.702142	-6.77298	0.486871	0.716208
Q8TF64	GIPC3	G376V	0.15222	18.2713	1.16855	-6.19702	0.249866	0.587276
Q8TF64	GIPC3	3W	0.0107689	18.2713	0.0826702	-6.84999	0.934548	0.968524
Q8TF64	GIPC3	5R	0.482647	18.2713	3.70516	-1.01588	0.00067026	0.00570752
Q8TF64	GIPC3	12A	0.381969	18.2713	2.93228	-2.86459	0.00567336	0.0518111
Q8TF64	GIPC3	12D	0.397588	18.2713	3.05219	-2.84107	0.00413266	0.0150774
Q8TF66	LRRC15	dCR	-0.489632	12.7676	-0.491535	-6.89975	0.625876	0.816136
Q8TF66	LRRC15	12A	2.26592	12.7676	2.27473	-4.3308	0.0286543	0.138042
Q8TF66	LRRC15	3W	-0.940527	12.7676	-0.944182	-6.40627	0.351044	0.571446
Q8TF66	LRRC15	5R	-0.300233	12.7676	-0.3014	-6.92257	0.764753	0.847086
Q8TF66	LRRC15	12D	-0.61259	12.7676	-0.614971	-6.89179	0.542241	0.656946
Q8TF66	LRRC15	G376V	-0.864606	12.7676	-0.867966	-6.49937	0.390863	0.716144
Q8TF68	ZNF384	dCR	-0.173308	18.5223	-2.43486	-4.21905	0.0197049	0.105489
Q8TF68	ZNF384	12A	-0.105516	18.5223	-1.48243	-5.70481	0.146476	0.361977
Q8TF68	ZNF384	G376V	0.018232	18.5223	0.256147	-6.84488	0.799219	0.931828
Q8TF68	ZNF384	3W	0.141303	18.5223	1.98521	-4.95133	0.0543766	0.17806
Q8TF68	ZNF384	5R	-0.335314	18.5223	-4.71094	1.90153	3.26355e-05	0.000664481
Q8TF68	ZNF384	12D	-0.246462	18.5223	-3.46263	-1.77861	0.00133955	0.00635353
Q8TF71	SLC16A10	12D	-0.765598	16.0302	-1.99645	-5.15264	0.0530889	0.111325
Q8TF71	SLC16A10	G376V	0.361838	16.0302	0.943563	-6.43132	0.351356	0.684601
Q8TF71	SLC16A10	12A	-0.499469	16.0302	-1.30246	-5.94626	0.200599	0.429188
Q8TF71	SLC16A10	5R	-0.244087	16.0302	-0.636505	-6.76373	0.528265	0.66092
Q8TF71	SLC16A10	dCR	-0.429858	16.0302	-1.12094	-6.39304	0.269351	0.520154
Q8TF71	SLC16A10	3W	0.638091	16.0302	1.66395	-5.49757	0.104352	0.273617
Q8TF72	SHROOM3	3W	0.267248	16.4712	1.7536	-5.35329	0.0875661	0.243227
Q8TF72	SHROOM3	dCR	-0.0355147	16.4712	-0.233037	-6.99474	0.816984	0.919031
Q8TF72	SHROOM3	5R	-0.244198	16.4712	-1.60235	-5.70521	0.117362	0.224745
Q8TF72	SHROOM3	G376V	-0.0812776	16.4712	-0.533319	-6.73427	0.596919	0.841286
Q8TF72	SHROOM3	12D	-0.134605	16.4712	-0.883237	-6.69006	0.382664	0.513012
Q8TF72	SHROOM3	12A	-0.324855	16.4712	-2.1316	-4.6137	0.039569	0.165789
Q8TF74	WIPF2	12A	2.14496	16.4786	8.47005	13.4368	2.79282e-10	9.19251e-08
Q8TF74	WIPF2	dCR	2.45074	16.4786	9.67752	16.8336	8.4559e-12	1.79306e-09
Q8TF74	WIPF2	G376V	1.02926	16.4786	4.06434	0.0722512	0.000233315	0.00691855
Q8TF74	WIPF2	12D	2.24702	16.4786	8.87305	14.5213	8.51919e-11	8.81737e-09
Q8TF74	WIPF2	5R	2.12821	16.4786	8.40392	13.1979	3.39981e-10	6.28892e-08
Q8TF74	WIPF2	3W	0.883601	16.4786	3.48917	-1.50242	0.00124288	0.0128638
Q8TF76	HASPIN	3W	-0.20364	16.0823	-1.03614	-6.3162	0.306688	0.530722
Q8TF76	HASPIN	5R	-0.475183	16.0823	-2.41778	-4.20455	0.0205211	0.0627897
Q8TF76	HASPIN	12A	-0.314731	16.0823	-1.60138	-5.53002	0.117578	0.317361
Q8TF76	HASPIN	12D	-0.221133	16.0823	-1.12515	-6.44899	0.267587	0.392559
Q8TF76	HASPIN	dCR	-0.195043	16.0823	-0.992398	-6.52736	0.327283	0.580249
Q8TF76	HASPIN	G376V	-0.470681	16.0823	-2.39487	-4.16765	0.0216641	0.158718
Q8WTS1	ABHD5	G376V	0.100117	16.4123	1.3372	-5.99106	0.189111	0.509266
Q8WTS1	ABHD5	12D	0.212764	16.4123	2.84174	-3.35466	0.00717762	0.0231291
Q8WTS1	ABHD5	5R	-0.424011	16.4123	-5.66321	4.82076	1.65155e-06	6.80502e-05
Q8WTS1	ABHD5	dCR	0.0832391	16.4123	1.11177	-6.40313	0.273226	0.52453
Q8WTS1	ABHD5	12A	0.352367	16.4123	4.70631	2.02634	3.31057e-05	0.0014913
Q8WTS1	ABHD5	3W	-0.0386334	16.4123	-0.516	-6.7188	0.608845	0.776714
Q8WTS6	SETD7	12A	-0.175713	17.9802	-1.81085	-5.19399	0.0780785	0.249766
Q8WTS6	SETD7	12D	-0.116326	17.9802	-1.19882	-6.36475	0.238022	0.358891
Q8WTS6	SETD7	3W	-0.157277	17.9802	-1.62085	-5.5646	0.113323	0.289008
Q8WTS6	SETD7	5R	0.137263	17.9802	1.41459	-5.9769	0.165334	0.287096
Q8WTS6	SETD7	dCR	-0.394402	17.9802	-4.06459	-0.0492192	0.000233137	0.00430338
Q8WTS6	SETD7	G376V	-0.341737	17.9802	-3.52184	-1.43626	0.00113309	0.0234121
Q8WTT2	NOC3L	3W	-0.170212	18.4371	-1.02746	-6.32504	0.310703	0.534561
Q8WTT2	NOC3L	5R	-0.358509	18.4371	-2.16409	-4.72327	0.0368107	0.095732
Q8WTT2	NOC3L	12D	0.201529	18.4371	1.2165	-6.3438	0.231299	0.350771
Q8WTT2	NOC3L	dCR	-0.112449	18.4371	-0.678781	-6.7892	0.501392	0.727851
Q8WTT2	NOC3L	G376V	0.00148331	18.4371	0.00895383	-6.87813	0.992903	0.998993
Q8WTT2	NOC3L	12A	0.0288852	18.4371	0.174361	-6.77165	0.862507	0.935693
Q8WTV0	SCARB1	G376V	0.0278089	21.2887	0.38818	-6.8018	0.70005	0.894603
Q8WTV0	SCARB1	12D	-0.138982	21.2887	-1.94003	-5.25528	0.059827	0.122212
Q8WTV0	SCARB1	12A	-0.198843	21.2887	-2.77562	-3.23669	0.00850324	0.0661245
Q8WTV0	SCARB1	dCR	-0.198003	21.2887	-2.7639	-3.48099	0.00876071	0.0615231
Q8WTV0	SCARB1	3W	0.0690592	21.2887	0.963986	-6.38754	0.34115	0.561926
Q8WTV0	SCARB1	5R	-0.134909	21.2887	-1.88317	-5.24468	0.0673518	0.150258
Q8WTW3	COG1	5R	0.312261	18.3198	3.72903	-0.949884	0.000625509	0.005471
Q8WTW3	COG1	12D	-0.0896295	18.3198	-1.07036	-6.5084	0.291212	0.417592
Q8WTW3	COG1	dCR	0.136103	18.3198	1.62535	-5.72235	0.112358	0.312887
Q8WTW3	COG1	3W	0.114613	18.3198	1.36871	-5.92558	0.179131	0.384277
Q8WTW3	COG1	G376V	-0.113183	18.3198	-1.35164	-5.97225	0.184485	0.504852
Q8WTW3	COG1	12A	-0.0856738	18.3198	-1.02312	-6.26386	0.312724	0.551933
Q8WTW4	NPRL2	dCR	0.548863	14.7426	2.78749	-3.42563	0.00824957	0.0591764
Q8WTW4	NPRL2	3W	-0.128892	14.7426	-0.654598	-6.63721	0.516671	0.708796
Q8WTW4	NPRL2	G376V	0.226061	14.7426	1.14809	-6.22027	0.258112	0.595865
Q8WTW4	NPRL2	12D	0.249353	14.7426	1.26638	-6.28317	0.213088	0.329641
Q8WTW4	NPRL2	5R	0.153094	14.7426	0.777514	-6.66364	0.441672	0.585511
Q8WTW4	NPRL2	12A	0.576428	14.7426	2.92749	-2.87616	0.00574493	0.0521362
Q8WU10	PYROXD1	3W	-0.0356653	17.0093	-0.160651	-6.84037	0.87322	0.941229
Q8WU10	PYROXD1	12A	0.433667	17.0093	1.95341	-4.94556	0.0581656	0.206574
Q8WU10	PYROXD1	G376V	-0.0167552	17.0093	-0.0754719	-6.87528	0.940235	0.981832
Q8WU10	PYROXD1	12D	0.213477	17.0093	0.961586	-6.61802	0.342339	0.47153
Q8WU10	PYROXD1	dCR	-0.0361122	17.0093	-0.162664	-7.00891	0.871645	0.945048
Q8WU10	PYROXD1	5R	0.121522	17.0093	0.547382	-6.81691	0.587318	0.710173
Q8WU20	FRS2	dCR	-0.326208	14.7105	-2.09469	-4.90911	0.0429212	0.170003
Q8WU20	FRS2	12D	-0.707635	14.7105	-4.54396	1.30523	5.45923e-05	0.000527361
Q8WU20	FRS2	3W	0.224079	14.7105	1.43889	-5.83056	0.158371	0.356705
Q8WU20	FRS2	5R	-0.139272	14.7105	-0.894312	-6.56613	0.376787	0.522037
Q8WU20	FRS2	G376V	0.122998	14.7105	0.789813	-6.56398	0.43454	0.746279
Q8WU20	FRS2	12A	-0.0664988	14.7105	-0.427012	-6.69488	0.671782	0.829023
Q8WU67	ABHD3	dCR	-0.0541608	15.6859	-0.155316	-7.01009	0.877394	0.948049
Q8WU67	ABHD3	G376V	0.483931	15.6859	1.38776	-5.92439	0.173297	0.490285
Q8WU67	ABHD3	3W	-0.503743	15.6859	-1.44458	-5.82267	0.156776	0.35458
Q8WU67	ABHD3	5R	-0.224333	15.6859	-0.643315	-6.75935	0.523884	0.657142
Q8WU67	ABHD3	12A	0.0585936	15.6859	0.168028	-6.77275	0.867453	0.938496
Q8WU67	ABHD3	12D	-0.56664	15.6859	-1.62495	-5.78294	0.112444	0.200572
Q8WU76	SCFD2	12D	-0.132792	17.8104	-1.34281	-6.18593	0.187303	0.299066
Q8WU76	SCFD2	12A	-0.0715489	17.8104	-0.723512	-6.52361	0.473798	0.690496
Q8WU76	SCFD2	5R	-0.137588	17.8104	-1.39131	-6.00848	0.172228	0.295218
Q8WU76	SCFD2	dCR	-0.0395787	17.8104	-0.400225	-6.94099	0.691233	0.855578
Q8WU76	SCFD2	3W	0.152533	17.8104	1.54244	-5.68263	0.131258	0.317077
Q8WU76	SCFD2	G376V	0.298314	17.8104	3.01659	-2.74046	0.00454303	0.059416
Q8WU79	SMAP2	5R	0.201752	17.2026	2.03377	-4.97239	0.0490031	0.118047
Q8WU79	SMAP2	12A	0.194446	17.2026	1.96012	-4.93349	0.0573472	0.204923
Q8WU79	SMAP2	G376V	0.213384	17.2026	2.15103	-4.66231	0.0378983	0.218929
Q8WU79	SMAP2	dCR	0.126159	17.2026	1.27175	-6.21606	0.211192	0.456062
Q8WU79	SMAP2	3W	0.222121	17.2026	2.23911	-4.46494	0.0310841	0.123903
Q8WU79	SMAP2	12D	0.428711	17.2026	4.32165	0.645658	0.000107595	0.00090032
Q8WU90	ZC3H15	3W	0.256749	21.2825	4.17431	0.408827	0.000167874	0.00285058
Q8WU90	ZC3H15	dCR	0.122324	21.2825	1.98879	-5.10735	0.0539637	0.199898
Q8WU90	ZC3H15	5R	0.108446	21.2825	1.76315	-5.44922	0.0859189	0.179003
Q8WU90	ZC3H15	G376V	-0.0353552	21.2825	-0.574817	-6.71111	0.568804	0.826767
Q8WU90	ZC3H15	12A	-0.0292433	21.2825	-0.475448	-6.67284	0.637191	0.807735
Q8WU90	ZC3H15	12D	-0.0033511	21.2825	-0.0544834	-7.08205	0.956836	0.970407
Q8WUA2	PPIL4	12A	-0.0515284	18.7134	-0.705466	-6.53651	0.484824	0.699131
Q8WUA2	PPIL4	G376V	-0.0229941	18.7134	-0.314808	-6.82791	0.75463	0.913373
Q8WUA2	PPIL4	5R	0.0452994	18.7134	0.620186	-6.77406	0.538839	0.669142
Q8WUA2	PPIL4	dCR	-0.0939907	18.7134	-1.28681	-6.19726	0.205948	0.45101
Q8WUA2	PPIL4	3W	-0.0689065	18.7134	-0.943385	-6.40702	0.351446	0.571723
Q8WUA2	PPIL4	12D	-0.103002	18.7134	-1.41018	-6.09593	0.166623	0.273997
Q8WUA4	GTF3C2	12A	-0.111574	18.98	-1.51499	-5.65814	0.138052	0.349105
Q8WUA4	GTF3C2	dCR	-0.17275	18.98	-2.34566	-4.40755	0.0243162	0.12019
Q8WUA4	GTF3C2	G376V	-0.0436315	18.98	-0.592443	-6.70075	0.557064	0.8197
Q8WUA4	GTF3C2	5R	-0.222586	18.98	-3.02235	-2.80877	0.00447418	0.0218286
Q8WUA4	GTF3C2	12D	-0.259362	18.98	-3.52171	-1.61977	0.00113351	0.00554402
Q8WUA4	GTF3C2	3W	0.0532006	18.98	0.722376	-6.59043	0.474488	0.676372
Q8WUA7	TBC1D22A	5R	0.488348	17.2481	5.33462	3.80436	4.65347e-06	0.000147117
Q8WUA7	TBC1D22A	12D	0.344967	17.2481	3.76836	-0.942654	0.000558026	0.00321429
Q8WUA7	TBC1D22A	3W	0.115402	17.2481	1.26062	-6.06346	0.215133	0.433337
Q8WUA7	TBC1D22A	G376V	0.170294	17.2481	1.86026	-5.19708	0.0706045	0.307328
Q8WUA7	TBC1D22A	dCR	0.209807	17.2481	2.29189	-4.51865	0.0275456	0.128933
Q8WUA7	TBC1D22A	12A	0.356518	17.2481	3.89453	-0.334982	0.000385798	0.00916427
Q8WUA8	TSKU	3W	0.0439453	15.5397	0.232969	-6.82593	0.817036	0.91009
Q8WUA8	TSKU	G376V	0.130235	15.5397	0.690423	-6.63762	0.494125	0.785613
Q8WUA8	TSKU	dCR	-0.0911153	15.5397	-0.483033	-6.90394	0.631844	0.820202
Q8WUA8	TSKU	12D	-0.155613	15.5397	-0.824957	-6.73983	0.414547	0.543436
Q8WUA8	TSKU	12A	0.154519	15.5397	0.81916	-6.45001	0.417805	0.646565
Q8WUA8	TSKU	5R	-0.0020108	15.5397	-0.01066	-6.96867	0.991551	0.99441
Q8WUB8	PHF10	12D	-0.306099	19.4596	-5.51975	4.28908	2.5972e-06	4.8129e-05
Q8WUB8	PHF10	5R	-0.325186	19.4596	-5.86394	5.44393	8.7612e-07	4.35256e-05
Q8WUB8	PHF10	12A	-0.27859	19.4596	-5.0237	2.98289	1.23395e-05	0.00070499
Q8WUB8	PHF10	3W	-0.234318	19.4596	-4.22535	0.556658	0.00014397	0.00252041
Q8WUB8	PHF10	G376V	-0.218757	19.4596	-3.94475	-0.268255	0.000332721	0.00898345
Q8WUB8	PHF10	dCR	-0.29472	19.4596	-5.31455	3.7016	4.9566e-06	0.000189142
Q8WUD1	RAB2B	3W	-0.188202	16.7727	-1.13273	-6.21311	0.264429	0.487183
Q8WUD1	RAB2B	12D	-0.329105	16.7727	-1.98077	-5.1814	0.0548918	0.114115
Q8WUD1	RAB2B	G376V	0.749844	16.7727	4.51305	1.38186	6.00224e-05	0.00249681
Q8WUD1	RAB2B	dCR	-0.0940508	16.7727	-0.566059	-6.85991	0.574683	0.781385
Q8WUD1	RAB2B	5R	0.405853	16.7727	2.44269	-4.15131	0.0193406	0.0602677
Q8WUD1	RAB2B	12A	0.478145	16.7727	2.87779	-2.99548	0.00653879	0.056353
Q8WUD4	CCDC12	G376V	0.0642957	18.1907	0.687259	-6.6398	0.496094	0.786334
Q8WUD4	CCDC12	3W	0.434413	18.1907	4.64346	1.78929	4.01966e-05	0.000944511
Q8WUD4	CCDC12	5R	0.0757883	18.1907	0.810103	-6.63776	0.422927	0.566264
Q8WUD4	CCDC12	12D	0.0978682	18.1907	1.04612	-6.53379	0.302119	0.428696
Q8WUD4	CCDC12	12A	0.0305507	18.1907	0.326558	-6.73309	0.745795	0.873149
Q8WUD4	CCDC12	dCR	-0.0838441	18.1907	-0.896212	-6.61771	0.375784	0.628403
Q8WUD6	CHPT1	G376V	0.0151147	17.9809	0.149397	-6.86684	0.882031	0.962542
Q8WUD6	CHPT1	12D	-0.366213	17.9809	-3.61974	-1.35328	0.000857101	0.00446741
Q8WUD6	CHPT1	12A	-0.148794	17.9809	-1.47072	-5.72137	0.149602	0.366999
Q8WUD6	CHPT1	dCR	-0.082915	17.9809	-0.819554	-6.6834	0.417583	0.665685
Q8WUD6	CHPT1	5R	-0.214063	17.9809	-2.11585	-4.8169	0.0409698	0.103364
Q8WUD6	CHPT1	3W	0.259968	17.9809	2.56959	-3.7664	0.0142307	0.0734135
Q8WUF5	PPP1R13L	12D	0.454923	18.4533	5.8345	5.2685	9.61525e-07	2.16567e-05
Q8WUF5	PPP1R13L	G376V	0.596258	18.4533	7.64715	10.9789	3.34065e-09	6.17949e-07
Q8WUF5	PPP1R13L	3W	0.53956	18.4533	6.91999	8.77919	3.16219e-08	3.23096e-06
Q8WUF5	PPP1R13L	12A	0.609802	18.4533	7.82086	11.5274	1.96665e-09	4.74945e-07
Q8WUF5	PPP1R13L	5R	0.778404	18.4533	9.98322	17.6897	3.59203e-12	1.04097e-09
Q8WUF5	PPP1R13L	dCR	0.498597	18.4533	6.39463	7.05782	1.64186e-07	1.09328e-05
Q8WUF8	FAM172A	12D	-0.142447	17.198	-1.36712	-6.15392	0.179625	0.29011
Q8WUF8	FAM172A	G376V	0.0491335	17.198	0.471552	-6.76558	0.639944	0.86379
Q8WUF8	FAM172A	5R	-0.254232	17.198	-2.43996	-4.15716	0.0194668	0.0605743
Q8WUF8	FAM172A	3W	0.11402	17.198	1.09429	-6.25516	0.280717	0.502378
Q8WUF8	FAM172A	12A	-0.17734	17.198	-1.702	-5.37302	0.0969276	0.283066
Q8WUF8	FAM172A	dCR	-0.254126	17.198	-2.43894	-4.2103	0.0195142	0.104791
Q8WUH1	CHURC1	12D	0.401518	18.2223	4.1857	0.24775	0.000162223	0.00124152
Q8WUH1	CHURC1	3W	0.197391	18.2223	2.05774	-4.8171	0.0465255	0.160641
Q8WUH1	CHURC1	dCR	0.111371	18.2223	1.16101	-6.34804	0.252882	0.500918
Q8WUH1	CHURC1	G376V	0.125969	18.2223	1.31319	-6.02193	0.196997	0.51802
Q8WUH1	CHURC1	5R	0.287374	18.2223	2.99578	-2.8743	0.00480045	0.0229598
Q8WUH1	CHURC1	12A	0.169594	18.2223	1.76797	-5.26565	0.0850984	0.261892
Q8WUH2	TGFBRAP1	5R	0.624414	15.9294	4.07302	0.0211697	0.000227351	0.00271883
Q8WUH2	TGFBRAP1	12A	0.413463	15.9294	2.697	-3.41837	0.0103743	0.0741781
Q8WUH2	TGFBRAP1	dCR	0.386082	15.9294	2.51839	-4.0379	0.0161218	0.0926392
Q8WUH2	TGFBRAP1	3W	0.176077	15.9294	1.14854	-6.19541	0.257928	0.480298
Q8WUH2	TGFBRAP1	12D	0.0522156	15.9294	0.3406	-7.02453	0.735282	0.814855
Q8WUH2	TGFBRAP1	G376V	0.383052	15.9294	2.49863	-3.94528	0.0169112	0.135508
Q8WUH6	TMEM263	12A	0.18276	17.6114	1.33426	-5.90565	0.190063	0.415669
Q8WUH6	TMEM263	3W	0.0263124	17.6114	0.192096	-6.83474	0.84869	0.927298
Q8WUH6	TMEM263	5R	0.274273	17.6114	2.00235	-5.03059	0.0524236	0.124138
Q8WUH6	TMEM263	dCR	0.00837391	17.6114	0.0611345	-7.02047	0.951573	0.982889
Q8WUH6	TMEM263	G376V	0.223461	17.6114	1.6314	-5.57233	0.111071	0.387968
Q8WUH6	TMEM263	12D	0.241985	17.6114	1.76664	-5.55542	0.0853243	0.162215
Q8WUI4	HDAC7	12D	0.530073	18.1918	1.80792	-5.48609	0.0785421	0.151854
Q8WUI4	HDAC7	dCR	-0.179365	18.1918	-0.611761	-6.83276	0.54434	0.760669
Q8WUI4	HDAC7	3W	-0.82161	18.1918	-2.80227	-3.23449	0.00794369	0.0495071
Q8WUI4	HDAC7	5R	0.372853	18.1918	1.27169	-6.16322	0.211214	0.343617
Q8WUI4	HDAC7	G376V	-0.0732279	18.1918	-0.249759	-6.84652	0.80412	0.933606
Q8WUI4	HDAC7	12A	0.883949	18.1918	3.01489	-2.66321	0.00456363	0.0455525
Q8WUJ0	STYX	12A	0.129446	15.4582	0.4265	-6.6951	0.672151	0.829106
Q8WUJ0	STYX	5R	0.340107	15.4582	1.12059	-6.34035	0.269497	0.41068
Q8WUJ0	STYX	G376V	-0.144837	15.4582	-0.477211	-6.76287	0.635946	0.861146
Q8WUJ0	STYX	dCR	-0.0826876	15.4582	-0.27244	-6.98462	0.786759	0.904703
Q8WUJ0	STYX	3W	0.251415	15.4582	0.828367	-6.50832	0.412637	0.624016
Q8WUJ0	STYX	12D	0.714234	15.4582	2.35327	-4.45031	0.0238877	0.05949
Q8WUJ1	CYB5D2	G376V	0.29938	16.2485	2.26804	-4.42996	0.0290969	0.186692
Q8WUJ1	CYB5D2	dCR	0.0407176	16.2485	0.308468	-6.97399	0.759412	0.889929
Q8WUJ1	CYB5D2	12D	-0.168455	16.2485	-1.27618	-6.27099	0.209641	0.325632
Q8WUJ1	CYB5D2	3W	-0.542995	16.2485	-4.11361	0.233855	0.000201384	0.00328486
Q8WUJ1	CYB5D2	5R	-0.206254	16.2485	-1.56254	-5.76532	0.126455	0.236583
Q8WUJ1	CYB5D2	12A	0.00481121	16.2485	0.0364487	-6.78638	0.971115	0.987702
Q8WUK0	PTPMT1	12D	-0.117213	19.0105	-0.842954	-6.72481	0.404531	0.533984
Q8WUK0	PTPMT1	dCR	-0.142439	19.0105	-1.02437	-6.49539	0.31214	0.563953
Q8WUK0	PTPMT1	3W	-0.265937	19.0105	-1.91252	-5.0819	0.0633714	0.19658
Q8WUK0	PTPMT1	G376V	0.614245	19.0105	4.41743	1.09901	8.0405e-05	0.00307948
Q8WUK0	PTPMT1	12A	-0.186671	19.0105	-1.34247	-5.89502	0.187412	0.412706
Q8WUK0	PTPMT1	5R	-0.348442	19.0105	-2.50587	-4.01453	0.0166179	0.0544165
Q8WUM0	NUP133	G376V	0.0688776	20.8176	1.06218	-6.31365	0.294859	0.630938
Q8WUM0	NUP133	dCR	-0.0569271	20.8176	-0.877892	-6.63392	0.385522	0.636484
Q8WUM0	NUP133	3W	0.126322	20.8176	1.94806	-5.01855	0.0588251	0.187541
Q8WUM0	NUP133	12A	-0.160002	20.8176	-2.46745	-3.92819	0.0182287	0.104542
Q8WUM0	NUP133	12D	-0.197575	20.8176	-3.04687	-2.85432	0.00419161	0.0152476
Q8WUM0	NUP133	5R	-0.262658	20.8176	-4.05054	-0.0433696	0.000243111	0.00285622
Q8WUM4	PDCD6IP	5R	0.226493	21.5856	2.9174	-3.06559	0.0058983	0.0263244
Q8WUM4	PDCD6IP	3W	0.255906	21.5856	3.29626	-2.01054	0.00213046	0.0194357
Q8WUM4	PDCD6IP	G376V	0.0559003	21.5856	0.720039	-6.61668	0.475909	0.775428
Q8WUM4	PDCD6IP	12D	0.327386	21.5856	4.21698	0.338893	0.000147648	0.00115958
Q8WUM4	PDCD6IP	dCR	0.0464952	21.5856	0.598894	-6.84061	0.552799	0.766879
Q8WUM4	PDCD6IP	12A	0.0846212	21.5856	1.08999	-6.19433	0.282586	0.519463
Q8WUM9	SLC20A1	3W	0.0840628	16.8517	0.670796	-6.62644	0.506409	0.700547
Q8WUM9	SLC20A1	5R	0.167106	16.8517	1.33346	-6.0849	0.190324	0.318452
Q8WUM9	SLC20A1	12D	-0.265842	16.8517	-2.12134	-4.91706	0.0404765	0.0900468
Q8WUM9	SLC20A1	G376V	0.265938	16.8517	2.12211	-4.71828	0.0404083	0.226874
Q8WUM9	SLC20A1	12A	0.103967	16.8517	0.829626	-6.44142	0.411934	0.643319
Q8WUM9	SLC20A1	dCR	0.24686	16.8517	1.96987	-5.14189	0.0561767	0.204608
Q8WUN7	UBTD2	3W	0.321158	17.0263	0.485867	-6.73402	0.629853	0.790521
Q8WUN7	UBTD2	G376V	0.612074	17.0263	0.925982	-6.44763	0.360301	0.692372
Q8WUN7	UBTD2	12A	0.0775685	17.0263	0.11735	-6.78008	0.907201	0.959443
Q8WUN7	UBTD2	5R	-0.487847	17.0263	-0.738044	-6.69362	0.465023	0.605832
Q8WUN7	UBTD2	12D	0.0606062	17.0263	0.0916886	-7.07928	0.927427	0.949936
Q8WUN7	UBTD2	dCR	-0.222796	17.0263	-0.33706	-6.96461	0.737927	0.880651
Q8WUP2	FBLIM1	dCR	0.417497	14.3727	1.55296	-5.83212	0.128725	0.338699
Q8WUP2	FBLIM1	12A	0.119722	14.3727	0.44533	-6.68682	0.658609	0.820804
Q8WUP2	FBLIM1	G376V	0.35297	14.3727	1.31294	-6.02225	0.197079	0.51802
Q8WUP2	FBLIM1	5R	0.507552	14.3727	1.88794	-5.23631	0.0666899	0.149221
Q8WUP2	FBLIM1	12D	0.360651	14.3727	1.34151	-6.18762	0.18772	0.299503
Q8WUP2	FBLIM1	3W	0.0786811	14.3727	0.29267	-6.81004	0.771367	0.881128
Q8WUQ7	CACTIN	12D	0.810382	17.1311	3.02138	-2.91768	0.00448573	0.0160953
Q8WUQ7	CACTIN	3W	0.139544	17.1311	0.520268	-6.71657	0.605896	0.774656
Q8WUQ7	CACTIN	G376V	-0.383791	17.1311	-1.4309	-5.86574	0.160634	0.47134
Q8WUQ7	CACTIN	5R	0.335299	17.1311	1.25011	-6.18979	0.218906	0.352439
Q8WUQ7	CACTIN	dCR	0.635842	17.1311	2.37063	-4.35529	0.0229356	0.116269
Q8WUQ7	CACTIN	12A	-0.436328	17.1311	-1.62678	-5.49117	0.112053	0.307897
Q8WUR7	C15orf40	12A	0.12463	17.4643	0.881099	-6.39765	0.383805	0.619072
Q8WUR7	C15orf40	3W	0.0491245	17.4643	0.347296	-6.79234	0.730286	0.856021
Q8WUR7	C15orf40	dCR	-0.192992	17.4643	-1.3644	-6.09719	0.180472	0.415965
Q8WUR7	C15orf40	5R	0.230401	17.4643	1.62887	-5.66445	0.111607	0.216491
Q8WUR7	C15orf40	12D	0.131372	17.4643	0.928763	-6.64891	0.358877	0.488963
Q8WUR7	C15orf40	G376V	0.260105	17.4643	1.83887	-5.23391	0.0737619	0.314973
Q8WUU5	GATAD1	12D	-0.146222	17.3346	-1.58197	-5.8487	0.121948	0.213969
Q8WUU5	GATAD1	dCR	0.0513206	17.3346	0.555237	-6.86604	0.581988	0.78556
Q8WUU5	GATAD1	5R	-0.168599	17.3346	-1.82407	-5.34681	0.0760164	0.163505
Q8WUU5	GATAD1	G376V	0.162674	17.3346	1.75997	-5.36666	0.086465	0.340148
Q8WUU5	GATAD1	12A	0.0930134	17.3346	1.00631	-6.28068	0.320634	0.560222
Q8WUU5	GATAD1	3W	0.0785761	17.3346	0.850114	-6.49014	0.400589	0.614883
Q8WUX1	SLC38A5	3W	0.293251	18.2915	1.05957	-6.29198	0.296031	0.51949
Q8WUX1	SLC38A5	12A	0.423649	18.2915	1.53072	-5.63528	0.134124	0.344138
Q8WUX1	SLC38A5	dCR	-0.154783	18.2915	-0.55926	-6.86378	0.579267	0.783958
Q8WUX1	SLC38A5	G376V	1.50899	18.2915	5.45225	4.23197	3.21303e-06	0.000240807
Q8WUX1	SLC38A5	12D	0.00572154	18.2915	0.020673	-7.08335	0.983615	0.987933
Q8WUX1	SLC38A5	5R	0.119215	18.2915	0.430745	-6.87458	0.669088	0.777369
Q8WUX2	CHAC2	G376V	0.0751868	18.1129	0.832235	-6.52964	0.410478	0.730126
Q8WUX2	CHAC2	12A	0.392843	18.1129	4.34833	0.966878	9.92241e-05	0.00339628
Q8WUX2	CHAC2	5R	0.325289	18.1129	3.60059	-1.30259	0.000905405	0.0070551
Q8WUX2	CHAC2	12D	0.304741	18.1129	3.37314	-2.01652	0.00172132	0.00767837
Q8WUX2	CHAC2	3W	0.17788	18.1129	1.96893	-4.98091	0.0562883	0.181922
Q8WUX2	CHAC2	dCR	0.0970158	18.1129	1.07386	-6.44402	0.289661	0.541806
Q8WUX9	CHMP7	3W	0.255107	18.2745	2.74006	-3.37972	0.00930679	0.0550569
Q8WUX9	CHMP7	5R	0.511305	18.2745	5.49184	4.28992	2.83607e-06	0.000100254
Q8WUX9	CHMP7	G376V	0.280569	18.2745	3.01354	-2.74797	0.00457992	0.0594296
Q8WUX9	CHMP7	12A	0.223418	18.2745	2.39969	-4.07248	0.0214186	0.116093
Q8WUX9	CHMP7	12D	0.341606	18.2745	3.66913	-1.21767	0.000743696	0.00401097
Q8WUX9	CHMP7	dCR	0.377356	18.2745	4.05313	-0.0821684	0.000241242	0.00438778
Q8WUY1	THEM6	3W	0.173785	20.626	2.5747	-3.75506	0.0140535	0.0729007
Q8WUY1	THEM6	dCR	-0.0828232	20.626	-1.22707	-6.27065	0.227349	0.474909
Q8WUY1	THEM6	5R	-0.189494	20.626	-2.80745	-3.32849	0.00783897	0.0321357
Q8WUY1	THEM6	12D	-0.0135881	20.626	-0.201314	-7.06292	0.841527	0.891463
Q8WUY1	THEM6	G376V	0.103696	20.626	1.5363	-5.71571	0.132752	0.427621
Q8WUY1	THEM6	12A	0.0399487	20.626	0.59186	-6.61036	0.557451	0.749533
Q8WUY8	NAT14	12A	0.0395019	18.5132	0.400317	-6.70602	0.691166	0.841234
Q8WUY8	NAT14	dCR	-0.261414	18.5132	-2.6492	-3.7456	0.0116912	0.0741925
Q8WUY8	NAT14	5R	-0.264646	18.5132	-2.68195	-3.62041	0.0107732	0.0402677
Q8WUY8	NAT14	3W	-0.0452855	18.5132	-0.458929	-6.74686	0.648901	0.802284
Q8WUY8	NAT14	G376V	0.18634	18.5132	1.88839	-5.14811	0.0666278	0.297384
Q8WUY8	NAT14	12D	-0.0428054	18.5132	-0.433795	-6.9879	0.666891	0.75959
Q8WUY9	DEPDC1B	dCR	0.14011	14.5615	0.488887	-6.90106	0.627733	0.817111
Q8WUY9	DEPDC1B	G376V	-0.0633891	14.5615	-0.221184	-6.85334	0.826134	0.942721
Q8WUY9	DEPDC1B	3W	-1.14686	14.5615	-4.00174	-0.0861011	0.000281066	0.00423498
Q8WUY9	DEPDC1B	5R	-0.0265761	14.5615	-0.0927321	-6.96436	0.926604	0.957212
Q8WUY9	DEPDC1B	12D	-0.125045	14.5615	-0.436319	-6.98679	0.665075	0.758118
Q8WUY9	DEPDC1B	12A	0.171121	14.5615	0.597094	-6.60724	0.553987	0.746376
Q8WUZ0	BCL7C	5R	-0.51992	18.5296	-2.32243	-4.40458	0.0256669	0.0738898
Q8WUZ0	BCL7C	dCR	-0.259257	18.5296	-1.15807	-6.35139	0.254063	0.501804
Q8WUZ0	BCL7C	G376V	-0.0427472	18.5296	-0.190947	-6.85966	0.849584	0.952331
Q8WUZ0	BCL7C	12D	-0.283293	18.5296	-1.26544	-6.28433	0.213421	0.329752
Q8WUZ0	BCL7C	12A	0.00369274	18.5296	0.0164951	-6.78692	0.986926	0.99287
Q8WUZ0	BCL7C	3W	0.200866	18.5296	0.89725	-6.44917	0.375237	0.593218
Q8WV07	LTO1	12D	0.0173349	15.0523	0.0327803	-7.08302	0.974021	0.981586
Q8WV07	LTO1	G376V	-0.292074	15.0523	-0.552313	-6.72388	0.58397	0.834154
Q8WV07	LTO1	12A	-0.273719	15.0523	-0.517602	-6.65177	0.607737	0.785559
Q8WV07	LTO1	3W	-1.22549	15.0523	-2.31741	-4.30586	0.0259675	0.109719
Q8WV07	LTO1	dCR	-0.614227	15.0523	-1.1615	-6.34747	0.252684	0.50088
Q8WV07	LTO1	5R	-1.44583	15.0523	-2.73407	-3.50026	0.00944902	0.0365435
Q8WV16	DCAF4	dCR	0.574058	16.3014	4.31092	0.666767	0.000111152	0.00242194
Q8WV16	DCAF4	12A	0.163853	16.3014	1.23046	-6.03488	0.22609	0.457441
Q8WV16	DCAF4	G376V	0.173532	16.3014	1.30315	-6.03469	0.200367	0.523276
Q8WV16	DCAF4	3W	0.48134	16.3014	3.61465	-1.16403	0.000869686	0.00981954
Q8WV16	DCAF4	5R	0.274994	16.3014	2.06509	-4.91365	0.0457888	0.112486
Q8WV16	DCAF4	12D	0.253902	16.3014	1.90669	-5.31479	0.0641454	0.128973
Q8WV19	SFT2D1	5R	0.0625439	16.4541	0.522378	-6.83041	0.60444	0.723701
Q8WV19	SFT2D1	12D	0.114072	16.4541	0.95275	-6.62644	0.34674	0.476519
Q8WV19	SFT2D1	G376V	0.150537	16.4541	1.25731	-6.09181	0.216317	0.545079
Q8WV19	SFT2D1	dCR	0.0464773	16.4541	0.388187	-6.9458	0.700045	0.859025
Q8WV19	SFT2D1	3W	-0.350836	16.4541	-2.93025	-2.92908	0.00570357	0.0389222
Q8WV19	SFT2D1	12A	-0.0979497	16.4541	-0.818094	-6.45088	0.418406	0.647149
Q8WV22	NSMCE1	dCR	0.117258	17.2412	1.33293	-6.13842	0.190496	0.429505
Q8WV22	NSMCE1	3W	0.241202	17.2412	2.74185	-3.37558	0.0092648	0.0549955
Q8WV22	NSMCE1	5R	0.190045	17.2412	2.16032	-4.73066	0.0371221	0.0963804
Q8WV22	NSMCE1	12A	0.121657	17.2412	1.38293	-5.84178	0.174762	0.397641
Q8WV22	NSMCE1	G376V	0.0589216	17.2412	0.669787	-6.6517	0.507045	0.791211
Q8WV22	NSMCE1	12D	0.0525965	17.2412	0.597886	-6.90225	0.553464	0.666364
Q8WV41	SNX33	G376V	0.151222	15.7902	1.61285	-5.60089	0.115056	0.395014
Q8WV41	SNX33	12D	0.338976	15.7902	3.61532	-1.36536	0.000868017	0.00450322
Q8WV41	SNX33	5R	0.0325671	15.7902	0.347343	-6.90745	0.730251	0.823552
Q8WV41	SNX33	dCR	-0.00313005	15.7902	-0.0333833	-7.02181	0.973544	0.991103
Q8WV41	SNX33	3W	-0.319459	15.7902	-3.40717	-1.72028	0.00156526	0.015342
Q8WV41	SNX33	12A	0.0754133	15.7902	0.804316	-6.46201	0.42622	0.655387
Q8WV44	TRIM41	dCR	0.221349	15.9176	1.98394	-5.11623	0.0545234	0.2012
Q8WV44	TRIM41	3W	0.152703	15.9176	1.36867	-5.92563	0.179144	0.384277
Q8WV44	TRIM41	5R	0.0325889	15.9176	0.292092	-6.92538	0.771805	0.852546
Q8WV44	TRIM41	12D	-0.0409172	15.9176	-0.366738	-7.01514	0.715849	0.800359
Q8WV44	TRIM41	12A	0.130522	15.9176	1.16986	-6.10587	0.249346	0.483348
Q8WV44	TRIM41	G376V	0.187681	15.9176	1.68218	-5.4927	0.100739	0.367376
Q8WV60	PTCD2	12D	-0.440606	17.2046	-2.35386	-4.44908	0.0238549	0.0594253
Q8WV60	PTCD2	3W	0.0115925	17.2046	0.061931	-6.85152	0.950943	0.975672
Q8WV60	PTCD2	dCR	0.00335636	17.2046	0.0179308	-7.02221	0.985788	0.995637
Q8WV60	PTCD2	G376V	0.42918	17.2046	2.29282	-4.37956	0.0274866	0.182741
Q8WV60	PTCD2	12A	-0.275145	17.2046	-1.46991	-5.72251	0.149821	0.367164
Q8WV60	PTCD2	5R	-0.29562	17.2046	-1.5793	-5.74018	0.12256	0.23184
Q8WV74	NUDT8	12D	0.073085	19.2608	0.850346	-6.71855	0.400461	0.529925
Q8WV74	NUDT8	dCR	-0.0209146	19.2608	-0.243342	-6.99225	0.80905	0.915308
Q8WV74	NUDT8	G376V	0.182452	19.2608	2.12283	-4.71689	0.0403439	0.226874
Q8WV74	NUDT8	3W	0.0563107	19.2608	0.655176	-6.63683	0.516303	0.708796
Q8WV74	NUDT8	5R	0.0298226	19.2608	0.346986	-6.90758	0.730517	0.823643
Q8WV74	NUDT8	12A	0.0275037	19.2608	0.320006	-6.73523	0.750718	0.876094
Q8WV83	SLC35F5	dCR	-0.319515	14.4755	-2.31429	-4.4726	0.0261562	0.125045
Q8WV83	SLC35F5	3W	-0.0191587	14.4755	-0.138769	-6.84369	0.890366	0.949254
Q8WV83	SLC35F5	12D	-0.298877	14.4755	-2.1648	-4.83244	0.0367524	0.0837626
Q8WV83	SLC35F5	5R	-0.325632	14.4755	-2.35859	-4.32941	0.0235921	0.0693407
Q8WV83	SLC35F5	G376V	0.350061	14.4755	2.53554	-3.86455	0.0154643	0.128531
Q8WV83	SLC35F5	12A	-0.18328	14.4755	-1.32752	-5.91433	0.19226	0.418062
Q8WV92	MITD1	G376V	-0.0540948	17.2174	-0.437174	-6.78136	0.664461	0.876287
Q8WV92	MITD1	dCR	-0.176812	17.2174	-1.42893	-6.00993	0.161197	0.388669
Q8WV92	MITD1	12A	0.0025261	17.2174	0.020415	-6.78684	0.983819	0.991557
Q8WV92	MITD1	5R	0.0498414	17.2174	0.4028	-6.88637	0.689354	0.791542
Q8WV92	MITD1	3W	-0.114603	17.2174	-0.926182	-6.42297	0.360199	0.579598
Q8WV92	MITD1	12D	0.157929	17.2174	1.27632	-6.27082	0.209591	0.325622
Q8WV93	AFG1L	G376V	0.166862	16.634	1.71239	-5.44432	0.0949781	0.354699
Q8WV93	AFG1L	12D	-0.196937	16.634	-2.02103	-5.10718	0.0503658	0.106592
Q8WV93	AFG1L	dCR	0.0502688	16.634	0.515876	-6.88735	0.608931	0.805839
Q8WV93	AFG1L	5R	-0.0021383	16.634	-0.0219439	-6.96849	0.982608	0.988575
Q8WV93	AFG1L	3W	-0.0836235	16.634	-0.858172	-6.48328	0.39618	0.611418
Q8WV93	AFG1L	12A	0.0664011	16.634	0.68143	-6.55319	0.499733	0.710473
Q8WV99	ZFAND2B	12D	0.138155	18.0144	1.77576	-5.54022	0.0837845	0.159844
Q8WV99	ZFAND2B	G376V	-0.00419085	18.0144	-0.0538667	-6.8767	0.957324	0.987509
Q8WV99	ZFAND2B	dCR	-0.018527	18.0144	-0.238135	-6.99352	0.813057	0.916705
Q8WV99	ZFAND2B	3W	-0.0904394	18.0144	-1.16245	-6.17965	0.252303	0.474377
Q8WV99	ZFAND2B	12A	0.0407157	18.0144	0.523336	-6.64877	0.60378	0.782305
Q8WV99	ZFAND2B	5R	0.216748	18.0144	2.78595	-3.37913	0.00828214	0.0335103
Q8WVB3	HEXD	12A	0.204277	14.633	1.12767	-6.15332	0.266531	0.501563
Q8WVB3	HEXD	G376V	-0.0467206	14.633	-0.257912	-6.84442	0.797867	0.931548
Q8WVB3	HEXD	12D	0.450905	14.633	2.48913	-4.16019	0.0173029	0.0461588
Q8WVB3	HEXD	5R	0.420366	14.633	2.32054	-4.40847	0.0257794	0.0740985
Q8WVB3	HEXD	dCR	0.0500635	14.633	0.276366	-6.98352	0.783765	0.903703
Q8WVB3	HEXD	3W	-0.038933	14.633	-0.214922	-6.83003	0.830978	0.91735
Q8WVB6	CHTF18	3W	0.170115	18.9109	1.91106	-5.08448	0.0635645	0.196767
Q8WVB6	CHTF18	G376V	0.0409714	18.9109	0.46027	-6.77089	0.647947	0.868291
Q8WVB6	CHTF18	dCR	0.0315319	18.9109	0.354227	-6.95859	0.725127	0.872913
Q8WVB6	CHTF18	12D	0.161759	18.9109	1.81719	-5.47034	0.0770841	0.14965
Q8WVB6	CHTF18	5R	0.00274472	18.9109	0.030834	-6.96825	0.975563	0.985081
Q8WVB6	CHTF18	12A	0.0493861	18.9109	0.554801	-6.63171	0.582283	0.765634
Q8WVC0	LEO1	5R	0.0693652	18.6687	0.755097	-6.68085	0.454847	0.597077
Q8WVC0	LEO1	12D	-0.0695118	18.6687	-0.756693	-6.79395	0.453902	0.577862
Q8WVC0	LEO1	3W	0.113051	18.6687	1.23065	-6.09986	0.22602	0.445381
Q8WVC0	LEO1	dCR	0.210229	18.6687	2.28851	-4.52556	0.0277606	0.129412
Q8WVC0	LEO1	G376V	-0.0789599	18.6687	-0.859543	-6.50662	0.395433	0.719062
Q8WVC0	LEO1	12A	-0.138166	18.6687	-1.50405	-5.67393	0.140839	0.353151
Q8WVC6	DCAKD	12D	-0.152117	19.0126	-1.57808	-5.85458	0.122841	0.215229
Q8WVC6	DCAKD	G376V	0.132282	19.0126	1.3723	-5.94501	0.178018	0.49733
Q8WVC6	DCAKD	5R	-0.29268	19.0126	-3.03628	-2.77425	0.00431152	0.0212979
Q8WVC6	DCAKD	dCR	-0.537239	19.0126	-5.57335	4.50256	2.19314e-06	9.5336e-05
Q8WVC6	DCAKD	3W	-0.217215	19.0126	-2.2534	-4.43621	0.0300878	0.121845
Q8WVC6	DCAKD	12A	-0.0633396	19.0126	-0.657089	-6.5695	0.515086	0.722061
Q8WVD3	RNF138	G376V	-0.179037	17.1671	-2.25778	-4.45071	0.0297882	0.189589
Q8WVD3	RNF138	3W	0.208018	17.1671	2.62325	-3.64652	0.012469	0.0675391
Q8WVD3	RNF138	12A	-0.0747505	17.1671	-0.942657	-6.342	0.351813	0.589139
Q8WVD3	RNF138	5R	0.329631	17.1671	4.15688	0.263076	0.000176894	0.00227167
Q8WVD3	RNF138	dCR	0.0302035	17.1671	0.380887	-6.94865	0.705409	0.861321
Q8WVD3	RNF138	12D	0.144991	17.1671	1.82844	-5.45112	0.0753438	0.146936
Q8WVD5	RNF141	3W	0.345861	15.4142	1.25263	-6.07325	0.217997	0.436194
Q8WVD5	RNF141	12A	0.058321	15.4142	0.211226	-6.76446	0.83384	0.921496
Q8WVD5	RNF141	12D	0.296262	15.4142	1.07299	-6.5056	0.290043	0.416249
Q8WVD5	RNF141	G376V	0.530195	15.4142	1.92025	-5.09192	0.0623581	0.288373
Q8WVD5	RNF141	dCR	-0.124542	15.4142	-0.451063	-6.91906	0.654508	0.831755
Q8WVD5	RNF141	5R	0.193247	15.4142	0.699898	-6.72114	0.488255	0.62646
Q8WVE0	EEF1AKMT1	5R	0.138156	15.8019	1.12231	-6.33845	0.268775	0.410024
Q8WVE0	EEF1AKMT1	3W	0.24629	15.8019	2.00074	-4.92291	0.052605	0.174294
Q8WVE0	EEF1AKMT1	G376V	0.172545	15.8019	1.40167	-5.90566	0.169134	0.483805
Q8WVE0	EEF1AKMT1	12D	0.416839	15.8019	3.38618	-1.98204	0.00165981	0.00745759
Q8WVE0	EEF1AKMT1	dCR	0.0101565	15.8019	0.0825065	-7.01891	0.934677	0.974462
Q8WVE0	EEF1AKMT1	12A	0.238445	15.8019	1.937	-4.97494	0.0602083	0.210984
Q8WVI0	SMIM4	dCR	-0.246948	17.2628	-2.40627	-4.28001	0.021088	0.110312
Q8WVI0	SMIM4	5R	-0.14978	17.2628	-1.45946	-5.91471	0.15266	0.270862
Q8WVI0	SMIM4	G376V	-0.0702127	17.2628	-0.684155	-6.64194	0.49803	0.786945
Q8WVI0	SMIM4	12D	0.067768	17.2628	0.660334	-6.86262	0.513024	0.631671
Q8WVI0	SMIM4	12A	-0.253151	17.2628	-2.46671	-3.92977	0.0182608	0.104542
Q8WVI0	SMIM4	3W	-0.305191	17.2628	-2.97379	-2.82321	0.00508739	0.0362242
Q8WVJ2	NUDCD2	dCR	0.0408793	19.8747	0.305459	-6.97492	0.761684	0.891382
Q8WVJ2	NUDCD2	12A	0.465154	19.8747	3.47574	-1.48147	0.00129093	0.0209001
Q8WVJ2	NUDCD2	12D	0.529715	19.8747	3.95815	-0.407618	0.000319795	0.00208731
Q8WVJ2	NUDCD2	G376V	0.234233	19.8747	1.75025	-5.38268	0.0881504	0.342127
Q8WVJ2	NUDCD2	5R	0.281718	19.8747	2.10506	-4.83763	0.0419552	0.105178
Q8WVJ2	NUDCD2	3W	0.313164	19.8747	2.34003	-4.25915	0.0246374	0.106144
Q8WVJ9	TWIST2	G376V	0.0650224	15.4936	0.372918	-6.80768	0.711282	0.899837
Q8WVJ9	TWIST2	12A	0.144767	15.4936	0.83027	-6.44089	0.411574	0.642988
Q8WVJ9	TWIST2	dCR	0.148822	15.4936	0.853531	-6.65498	0.398715	0.648695
Q8WVJ9	TWIST2	5R	-0.00716454	15.4936	-0.0410902	-6.96787	0.967439	0.979836
Q8WVJ9	TWIST2	12D	-0.0323568	15.4936	-0.185574	-7.06602	0.853766	0.899824
Q8WVJ9	TWIST2	3W	-0.876619	15.4936	-5.02761	2.94833	1.21895e-05	0.00038819
Q8WVK2	SNRNP27	12D	-0.0320226	18.1179	-0.247348	-7.05241	0.805971	0.866593
Q8WVK2	SNRNP27	3W	0.0698478	18.1179	0.539515	-6.70629	0.59268	0.765186
Q8WVK2	SNRNP27	5R	0.0197216	18.1179	0.152333	-6.95693	0.879731	0.928652
Q8WVK2	SNRNP27	dCR	0.327465	18.1179	2.52939	-4.01373	0.0156973	0.0910304
Q8WVK2	SNRNP27	12A	-0.645161	18.1179	-4.98332	2.86048	1.39981e-05	0.000780122
Q8WVK2	SNRNP27	G376V	-0.0409926	18.1179	-0.316633	-6.82732	0.753256	0.912788
Q8WVK7	SKA2	12A	0.319931	15.9103	1.15	-6.12841	0.257332	0.492351
Q8WVK7	SKA2	12D	-0.202717	15.9103	-0.728675	-6.81486	0.470669	0.592871
Q8WVK7	SKA2	3W	0.207322	15.9103	0.745225	-6.57365	0.460722	0.664264
Q8WVK7	SKA2	dCR	0.327789	15.9103	1.17825	-6.32823	0.246027	0.494145
Q8WVK7	SKA2	5R	0.275445	15.9103	0.990095	-6.47643	0.328393	0.473625
Q8WVK7	SKA2	G376V	0.397005	15.9103	1.42705	-5.87104	0.161735	0.472647
Q8WVL7	ANKRD49	G376V	0.500057	14.9317	1.81205	-5.27959	0.07789	0.323253
Q8WVL7	ANKRD49	12D	0.452045	14.9317	1.63807	-5.76256	0.109666	0.196586
Q8WVL7	ANKRD49	dCR	-0.0523274	14.9317	-0.189618	-7.00407	0.850618	0.934928
Q8WVL7	ANKRD49	5R	0.379326	14.9317	1.37455	-6.03091	0.177325	0.301696
Q8WVL7	ANKRD49	3W	0.227451	14.9317	0.824208	-6.51175	0.414967	0.626261
Q8WVL7	ANKRD49	12A	0.186731	14.9317	0.676653	-6.55643	0.502726	0.712656
Q8WVM0	TFB1M	3W	-0.0251045	20.1915	-0.341352	-6.79441	0.734719	0.859275
Q8WVM0	TFB1M	G376V	0.197426	20.1915	2.68446	-3.53047	0.0107059	0.101171
Q8WVM0	TFB1M	12D	-0.117006	20.1915	-1.59096	-5.83506	0.119907	0.211198
Q8WVM0	TFB1M	12A	-0.00237145	20.1915	-0.0322453	-6.78653	0.974445	0.989006
Q8WVM0	TFB1M	dCR	0.0493308	20.1915	0.670766	-6.79464	0.506428	0.732146
Q8WVM0	TFB1M	5R	0.00658442	20.1915	0.0895302	-6.96465	0.929131	0.958492
Q8WVM7	STAG1	G376V	0.0138556	17.8011	0.204593	-6.85692	0.838983	0.947309
Q8WVM7	STAG1	3W	-0.121531	17.8011	-1.79454	-5.28526	0.0806888	0.230684
Q8WVM7	STAG1	12D	-0.371962	17.8011	-5.4924	4.20421	2.83106e-06	5.1488e-05
Q8WVM7	STAG1	12A	-0.287276	17.8011	-4.24193	0.656976	0.000136947	0.00429826
Q8WVM7	STAG1	5R	-0.157084	17.8011	-2.31951	-4.41061	0.0258415	0.0741759
Q8WVM7	STAG1	dCR	-0.346577	17.8011	-5.11757	3.09537	9.19888e-06	0.000327767
Q8WVM8	SCFD1	3W	-0.0465941	20.1058	-0.769017	-6.55564	0.446639	0.653277
Q8WVM8	SCFD1	12D	-0.234261	20.1058	-3.86638	-0.667747	0.000419067	0.002573
Q8WVM8	SCFD1	5R	-0.172971	20.1058	-2.85482	-3.21602	0.00693947	0.0294876
Q8WVM8	SCFD1	12A	-0.150147	20.1058	-2.47812	-3.90519	0.0177675	0.103008
Q8WVM8	SCFD1	G376V	0.0105844	20.1058	0.17469	-6.86268	0.862251	0.95654
Q8WVM8	SCFD1	dCR	-0.174811	20.1058	-2.88519	-3.19316	0.00641446	0.0494173
Q8WVN6	SECTM1	G376V	1.39083	14.1946	2.7079	-3.47669	0.0100938	0.0974877
Q8WVN6	SECTM1	dCR	0.373509	14.1946	0.72721	-6.75498	0.471556	0.705416
Q8WVN6	SECTM1	5R	0.212832	14.1946	0.414377	-6.88158	0.680929	0.785353
Q8WVN6	SECTM1	12A	-1.00524	14.1946	-1.95718	-4.93879	0.0577052	0.20561
Q8WVN6	SECTM1	3W	-0.372458	14.1946	-0.725163	-6.58841	0.472796	0.674514
Q8WVN6	SECTM1	12D	-0.110799	14.1946	-0.215723	-7.05986	0.830358	0.884234
Q8WVP7	LMBR1	dCR	-0.363891	17.1468	-3.16152	-2.5089	0.00308	0.0290114
Q8WVP7	LMBR1	G376V	0.0158897	17.1468	0.138051	-6.86849	0.890929	0.966101
Q8WVP7	LMBR1	5R	-0.165334	17.1468	-1.43644	-5.94683	0.159063	0.279372
Q8WVP7	LMBR1	12D	-0.233263	17.1468	-2.02661	-5.0968	0.0497647	0.105687
Q8WVP7	LMBR1	3W	-0.492225	17.1468	-4.2765	0.70547	0.000123362	0.00228068
Q8WVP7	LMBR1	12A	-0.0807863	17.1468	-0.70188	-6.53903	0.487033	0.700689
Q8WVQ1	CANT1	dCR	-0.134644	17.6906	-1.3541	-6.11078	0.183707	0.420862
Q8WVQ1	CANT1	G376V	-0.119472	17.6906	-1.20152	-6.15878	0.236988	0.571851
Q8WVQ1	CANT1	3W	0.0707111	17.6906	0.711132	-6.5985	0.481347	0.681568
Q8WVQ1	CANT1	12A	-0.151886	17.6906	-1.5275	-5.63999	0.134922	0.344974
Q8WVQ1	CANT1	5R	-0.0770903	17.6906	-0.775286	-6.66538	0.44297	0.586445
Q8WVQ1	CANT1	12D	-0.42575	17.6906	-4.28171	0.528312	0.000121432	0.000992229
Q8WVR3	MAP11	12A	0.168991	14.1436	0.788193	-6.47481	0.435475	0.663204
Q8WVR3	MAP11	G376V	0.149829	14.1436	0.69882	-6.63177	0.488921	0.782959
Q8WVR3	MAP11	12D	0.454963	14.1436	2.12201	-4.91578	0.0404172	0.0900054
Q8WVR3	MAP11	3W	-0.213789	14.1436	-0.997139	-6.35537	0.325007	0.547599
Q8WVR3	MAP11	dCR	0.472606	14.1436	2.2043	-4.69543	0.0336348	0.145695
Q8WVR3	MAP11	5R	0.19239	14.1436	0.897332	-6.56343	0.375194	0.519997
Q8WVS4	WDR60	G376V	0.203177	15.1773	0.544519	-6.72819	0.589267	0.836969
Q8WVS4	WDR60	dCR	-0.0992443	15.1773	-0.265977	-6.98639	0.791696	0.906971
Q8WVS4	WDR60	12A	0.371668	15.1773	0.996077	-6.2908	0.325516	0.563415
Q8WVS4	WDR60	12D	-0.106636	15.1773	-0.285788	-7.04199	0.776593	0.845019
Q8WVS4	WDR60	3W	0.775822	15.1773	2.07922	-4.77662	0.0443998	0.155981
Q8WVS4	WDR60	5R	0.381969	15.1773	1.02369	-6.44292	0.312459	0.456557
Q8WVT3	TRAPPC12	5R	1.49205	16.7351	18.1794	35.9037	2.4532e-20	5.33202e-17
Q8WVT3	TRAPPC12	3W	0.657347	16.7351	8.00921	12.0699	1.11105e-09	2.14655e-07
Q8WVT3	TRAPPC12	12D	0.894697	16.7351	10.9011	20.1391	2.95566e-13	5.79479e-11
Q8WVT3	TRAPPC12	dCR	1.04611	16.7351	12.7459	24.7615	2.70684e-15	1.68095e-12
Q8WVT3	TRAPPC12	G376V	0.851676	16.7351	10.3769	18.7561	1.2141e-12	6.20904e-10
Q8WVT3	TRAPPC12	12A	1.08772	16.7351	13.2529	25.784	8.02082e-16	9.96186e-13
Q8WVV9	HNRNPLL	G376V	-0.291391	19.055	-4.57965	1.57988	4.89242e-05	0.00209531
Q8WVV9	HNRNPLL	3W	-0.0864541	19.055	-1.35876	-5.9387	0.182238	0.388327
Q8WVV9	HNRNPLL	12D	-0.0781658	19.055	-1.22849	-6.32943	0.226819	0.345353
Q8WVV9	HNRNPLL	dCR	0.0709503	19.055	1.11509	-6.39949	0.271817	0.522854
Q8WVV9	HNRNPLL	5R	0.0446987	19.055	0.702508	-6.7193	0.486646	0.624866
Q8WVV9	HNRNPLL	12A	-0.435878	19.055	-6.85048	8.59558	3.92852e-08	6.09902e-06
Q8WVX9	FAR1	G376V	0.204933	19.5028	1.89938	-5.12882	0.0651279	0.295677
Q8WVX9	FAR1	5R	-0.179306	19.5028	-1.66186	-5.61293	0.104773	0.206606
Q8WVX9	FAR1	dCR	-0.111766	19.5028	-1.03588	-6.48365	0.306806	0.559544
Q8WVX9	FAR1	12A	-0.000471785	19.5028	-0.00437264	-6.78704	0.996534	0.997911
Q8WVX9	FAR1	3W	0.0116036	19.5028	0.107545	-6.84759	0.914922	0.960437
Q8WVX9	FAR1	12D	-0.405121	19.5028	-3.75478	-0.980471	0.00058048	0.00332019
Q8WVY7	UBLCP1	G376V	0.0418912	19.2909	0.343725	-6.81826	0.732949	0.907228
Q8WVY7	UBLCP1	dCR	0.0441693	19.2909	0.362417	-6.95561	0.719049	0.869466
Q8WVY7	UBLCP1	5R	0.372796	19.2909	3.05885	-2.71813	0.00405977	0.0204257
Q8WVY7	UBLCP1	12D	0.270444	19.2909	2.21904	-4.72496	0.0325323	0.0762362
Q8WVY7	UBLCP1	3W	-0.424753	19.2909	-3.48518	-1.51309	0.00125699	0.0129635
Q8WVY7	UBLCP1	12A	0.146729	19.2909	1.20394	-6.06636	0.236062	0.468218
Q8WVZ9	KBTBD7	3W	-0.13243	15.8187	-0.860708	-6.48111	0.394799	0.610901
Q8WVZ9	KBTBD7	G376V	0.113785	15.8187	0.739524	-6.60244	0.464135	0.768635
Q8WVZ9	KBTBD7	dCR	0.0765389	15.8187	0.497452	-6.89679	0.621737	0.81402
Q8WVZ9	KBTBD7	12D	0.0399114	15.8187	0.259398	-7.0493	0.796729	0.85972
Q8WVZ9	KBTBD7	12A	0.196387	15.8187	1.27639	-5.97889	0.209567	0.438607
Q8WVZ9	KBTBD7	5R	0.304459	15.8187	1.97879	-5.07377	0.0551239	0.129108
Q8WW01	TSEN15	12D	0.412794	16.0045	2.20827	-4.74648	0.0333349	0.0778023
Q8WW01	TSEN15	12A	0.253729	16.0045	1.35733	-5.87563	0.182685	0.407771
Q8WW01	TSEN15	G376V	-0.174723	16.0045	-0.934689	-6.43959	0.355853	0.688122
Q8WW01	TSEN15	dCR	-0.0666136	16.0045	-0.356353	-6.95782	0.723548	0.87212
Q8WW01	TSEN15	5R	0.449559	16.0045	2.40494	-4.23182	0.0211548	0.0642177
Q8WW01	TSEN15	3W	0.255312	16.0045	1.3658	-5.92942	0.180034	0.385506
Q8WW12	PCNP	dCR	0.215622	21.1135	2.60531	-3.84481	0.0130343	0.0805403
Q8WW12	PCNP	5R	0.372311	21.1135	4.49856	1.26611	6.27476e-05	0.00105986
Q8WW12	PCNP	3W	0.355205	21.1135	4.29187	0.750283	0.000117758	0.00220169
Q8WW12	PCNP	12D	0.307549	21.1135	3.71605	-1.08806	0.000649477	0.00362191
Q8WW12	PCNP	12A	0.196994	21.1135	2.38024	-4.11336	0.0224237	0.118584
Q8WW12	PCNP	G376V	0.0745517	21.1135	0.900793	-6.47049	0.373374	0.701495
Q8WW22	DNAJA4	5R	0.400895	13.8203	0.222159	-6.94364	0.825381	0.893063
Q8WW22	DNAJA4	12A	-0.209511	13.8203	-0.116102	-6.78022	0.908184	0.959736
Q8WW22	DNAJA4	dCR	0.714493	13.8203	0.395941	-6.94272	0.694364	0.856648
Q8WW22	DNAJA4	G376V	0.575624	13.8203	0.318985	-6.82657	0.751485	0.912788
Q8WW22	DNAJA4	3W	-2.75508	13.8203	-1.52674	-5.70564	0.135109	0.322172
Q8WW22	DNAJA4	12D	-0.114429	13.8203	-0.0634116	-7.08151	0.949771	0.965866
Q8WW59	SPRYD4	G376V	0.165947	20.3039	2.22541	-4.51571	0.0320665	0.197861
Q8WW59	SPRYD4	5R	-0.11107	20.3039	-1.48949	-5.87212	0.144616	0.260326
Q8WW59	SPRYD4	dCR	-0.166825	20.3039	-2.23718	-4.62968	0.0312207	0.139554
Q8WW59	SPRYD4	3W	-0.101838	20.3039	-1.36568	-5.92958	0.180071	0.385506
Q8WW59	SPRYD4	12D	-0.0856174	20.3039	-1.14816	-6.42321	0.258082	0.381492
Q8WW59	SPRYD4	12A	-0.0917249	20.3039	-1.23006	-6.03536	0.226237	0.457548
Q8WWB7	GLMP	G376V	0.141799	17.019	1.28216	-6.06107	0.207555	0.532453
Q8WWB7	GLMP	5R	-0.196723	17.019	-1.77879	-5.4232	0.0832781	0.174715
Q8WWB7	GLMP	3W	-0.142805	17.019	-1.29126	-6.02543	0.204416	0.418065
Q8WWB7	GLMP	dCR	-0.171978	17.019	-1.55504	-5.82903	0.128229	0.337839
Q8WWB7	GLMP	12A	-0.290714	17.019	-2.62866	-3.57342	0.0123029	0.0823415
Q8WWB7	GLMP	12D	-0.0287909	17.019	-0.26033	-7.04906	0.796015	0.859163
Q8WWC4	MAIP1	dCR	-0.0956468	19.707	-1.06391	-6.45453	0.294086	0.546797
Q8WWC4	MAIP1	12A	-0.170842	19.707	-1.90033	-5.03988	0.0649996	0.221328
Q8WWC4	MAIP1	12D	-0.156514	19.707	-1.74095	-5.59787	0.0897869	0.168936
Q8WWC4	MAIP1	5R	-0.207113	19.707	-2.30379	-4.44298	0.0267992	0.0762408
Q8WWC4	MAIP1	G376V	0.103255	19.707	1.14854	-6.21976	0.257927	0.595865
Q8WWC4	MAIP1	3W	0.0304806	19.707	0.339045	-6.79521	0.736443	0.859871
Q8WWH5	TRUB1	3W	0.207224	18.8729	3.20538	-2.24446	0.00273381	0.0234627
Q8WWH5	TRUB1	5R	0.0696373	18.8729	1.07716	-6.3874	0.288202	0.431707
Q8WWH5	TRUB1	12A	0.0236224	18.8729	0.365395	-6.71952	0.716843	0.856783
Q8WWH5	TRUB1	dCR	0.0133814	18.8729	0.206986	-7.00057	0.837127	0.928187
Q8WWH5	TRUB1	G376V	0.0217598	18.8729	0.336583	-6.82072	0.738284	0.908584
Q8WWH5	TRUB1	12D	0.107111	18.8729	1.6568	-5.73321	0.105797	0.191506
Q8WWI1	LMO7	3W	0.0766787	20.291	1.06791	-6.28325	0.292303	0.515264
Q8WWI1	LMO7	5R	-0.135732	20.291	-1.89035	-5.23209	0.0663591	0.148785
Q8WWI1	LMO7	dCR	-0.103448	20.291	-1.44072	-5.9936	0.157857	0.383081
Q8WWI1	LMO7	G376V	-0.0319273	20.291	-0.444651	-6.77803	0.659095	0.874646
Q8WWI1	LMO7	12D	-0.286376	20.291	-3.98836	-0.321442	0.000292436	0.00196631
Q8WWI1	LMO7	12A	-0.0926175	20.291	-1.28988	-5.96207	0.204889	0.434619
Q8WWI5	SLC44A1	5R	-0.430657	18.3172	-3.30522	-2.08999	0.0020784	0.0126893
Q8WWI5	SLC44A1	12A	-0.215771	18.3172	-1.65601	-5.44581	0.10596	0.297166
Q8WWI5	SLC44A1	G376V	0.220046	18.3172	1.68881	-5.48213	0.099449	0.363893
Q8WWI5	SLC44A1	12D	-0.15673	18.3172	-1.20288	-6.35997	0.236468	0.357167
Q8WWI5	SLC44A1	dCR	-0.348862	18.3172	-2.67746	-3.68111	0.0108952	0.0710734
Q8WWI5	SLC44A1	3W	-0.0711496	18.3172	-0.546061	-6.70272	0.588217	0.761372
Q8WWK9	CKAP2	dCR	0.0839281	18.1048	1.21137	-6.2894	0.233238	0.481586
Q8WWK9	CKAP2	G376V	-0.0788752	18.1048	-1.13843	-6.2311	0.262068	0.599064
Q8WWK9	CKAP2	12A	0.343436	18.1048	4.95694	2.78062	1.51988e-05	0.000836318
Q8WWK9	CKAP2	5R	0.202676	18.1048	2.9253	-3.04645	0.00577779	0.0259522
Q8WWK9	CKAP2	12D	0.140275	18.1048	2.02464	-5.10047	0.0499767	0.105923
Q8WWK9	CKAP2	3W	0.0300608	18.1048	0.433878	-6.75815	0.666831	0.815736
Q8WWL2	SPIRE2	G376V	-0.118681	13.7159	-0.387518	-6.80206	0.700535	0.894603
Q8WWL2	SPIRE2	3W	-1.33835	13.7159	-4.36998	0.978929	9.29065e-05	0.00184835
Q8WWL2	SPIRE2	12D	0.260884	13.7159	0.851837	-6.71728	0.399643	0.52927
Q8WWL2	SPIRE2	dCR	-0.1591	13.7159	-0.519493	-6.88545	0.606431	0.804074
Q8WWL2	SPIRE2	5R	-0.0686507	13.7159	-0.224158	-6.94319	0.823835	0.891847
Q8WWL2	SPIRE2	12A	-0.210032	13.7159	-0.685795	-6.5502	0.497007	0.708241
Q8WWM7	ATXN2L	12A	0.0962828	21.0061	1.44031	-5.76383	0.157971	0.377117
Q8WWM7	ATXN2L	5R	0.108892	21.0061	1.62893	-5.66436	0.111594	0.216491
Q8WWM7	ATXN2L	12D	0.099203	21.0061	1.484	-5.99279	0.146061	0.247535
Q8WWM7	ATXN2L	G376V	-0.0353259	21.0061	-0.528446	-6.73688	0.600264	0.842558
Q8WWM7	ATXN2L	3W	0.128628	21.0061	1.92417	-5.06125	0.0618496	0.193494
Q8WWM7	ATXN2L	dCR	0.0102751	21.0061	0.153707	-7.01035	0.878655	0.948434
Q8WWN8	ARAP3	12D	0.41552	15.2398	2.66957	-3.75705	0.0111121	0.0322243
Q8WWN8	ARAP3	12A	0.142055	15.2398	0.912655	-6.36957	0.367181	0.603339
Q8WWN8	ARAP3	G376V	0.31855	15.2398	2.04657	-4.86159	0.0476656	0.250667
Q8WWN8	ARAP3	3W	0.204222	15.2398	1.31206	-5.99914	0.197375	0.408914
Q8WWN8	ARAP3	5R	0.41377	15.2398	2.65833	-3.67436	0.0114283	0.0418525
Q8WWN8	ARAP3	dCR	0.203146	15.2398	1.30514	-6.1741	0.199696	0.442303
Q8WWQ0	PHIP	5R	0.111661	16.8825	0.566403	-6.80622	0.574452	0.699185
Q8WWQ0	PHIP	12D	-0.0108677	16.8825	-0.0551266	-7.08202	0.956327	0.970051
Q8WWQ0	PHIP	G376V	-0.439103	16.8825	-2.22735	-4.51184	0.0319257	0.197257
Q8WWQ0	PHIP	3W	0.190632	16.8825	0.966982	-6.38468	0.33967	0.560146
Q8WWQ0	PHIP	12A	0.112204	16.8825	0.569155	-6.6236	0.572602	0.758345
Q8WWQ0	PHIP	dCR	0.188354	16.8825	0.955427	-6.56313	0.345403	0.600656
Q8WWR9	PPDPFL	G376V	0.443748	14.5031	1.2336	-6.12061	0.22493	0.557771
Q8WWR9	PPDPFL	12D	-0.600467	14.5031	-1.66927	-5.71352	0.103286	0.188017
Q8WWR9	PPDPFL	12A	-0.201481	14.5031	-0.560109	-6.62873	0.578693	0.762861
Q8WWR9	PPDPFL	dCR	-0.30117	14.5031	-0.837239	-6.66874	0.407695	0.656347
Q8WWR9	PPDPFL	5R	-0.395432	14.5031	-1.09928	-6.36365	0.278563	0.420675
Q8WWR9	PPDPFL	3W	0.757703	14.5031	2.10638	-4.72494	0.0418335	0.149396
Q8WWV3	RTN4IP1	12D	-0.309162	18.6472	-3.63202	-1.31965	0.000827444	0.00435724
Q8WWV3	RTN4IP1	5R	-0.105908	18.6472	-1.2442	-6.19699	0.221048	0.355004
Q8WWV3	RTN4IP1	dCR	-0.13367	18.6472	-1.57034	-5.80617	0.124629	0.333085
Q8WWV3	RTN4IP1	12A	-0.0705817	18.6472	-0.82919	-6.44178	0.412178	0.643452
Q8WWV3	RTN4IP1	3W	0.0142112	18.6472	0.166953	-6.83932	0.868293	0.939039
Q8WWV3	RTN4IP1	G376V	0.0563878	18.6472	0.662441	-6.65661	0.511688	0.793123
Q8WWX9	SELENOM	3W	-0.10529	15.2324	-0.624423	-6.65658	0.536082	0.722925
Q8WWX9	SELENOM	G376V	0.207182	15.2324	1.22869	-6.12651	0.226745	0.559314
Q8WWX9	SELENOM	5R	-0.126063	15.2324	-0.747613	-6.68649	0.459297	0.601458
Q8WWX9	SELENOM	12D	-0.051895	15.2324	-0.307763	-7.03535	0.759944	0.833159
Q8WWX9	SELENOM	12A	-0.086146	15.2324	-0.510889	-6.65524	0.612386	0.789454
Q8WWX9	SELENOM	dCR	0.159157	15.2324	0.943882	-6.57403	0.351195	0.604761
Q8WWY3	PRPF31	G376V	-0.0111149	20.1004	-0.278449	-6.83884	0.782178	0.926212
Q8WWY3	PRPF31	3W	-0.0213852	20.1004	-0.535739	-6.70834	0.595262	0.766925
Q8WWY3	PRPF31	dCR	-0.0127937	20.1004	-0.320505	-6.97014	0.750342	0.886582
Q8WWY3	PRPF31	12A	-0.161826	20.1004	-4.05404	0.11643	0.00024059	0.00637958
Q8WWY3	PRPF31	12D	-0.0984467	20.1004	-2.46627	-4.20983	0.0182801	0.0482474
Q8WWY3	PRPF31	5R	0.00332976	20.1004	0.0834167	-6.96519	0.933958	0.961496
Q8WX92	NELFB	12A	0.0771444	19.6918	1.12998	-6.15076	0.265568	0.500184
Q8WX92	NELFB	G376V	0.0586286	19.6918	0.858771	-6.50728	0.395854	0.719062
Q8WX92	NELFB	3W	0.437724	19.6918	6.41162	7.21416	1.55634e-07	1.18692e-05
Q8WX92	NELFB	12D	0.0256544	19.6918	0.375777	-7.01173	0.709173	0.79535
Q8WX92	NELFB	5R	0.212587	19.6918	3.11389	-2.58026	0.00350285	0.0184122
Q8WX92	NELFB	dCR	0.274333	19.6918	4.01833	-0.181932	0.000267556	0.00471388
Q8WX93	PALLD	dCR	0.108115	19.5095	1.09217	-6.42444	0.281638	0.532643
Q8WX93	PALLD	12D	-0.109898	19.5095	-1.11017	-6.4655	0.273903	0.399282
Q8WX93	PALLD	G376V	-0.248116	19.5095	-2.50644	-3.92826	0.0165949	0.133859
Q8WX93	PALLD	12A	0.0175011	19.5095	0.176794	-6.77122	0.86061	0.934575
Q8WX93	PALLD	3W	-0.258888	19.5095	-2.61526	-3.66449	0.012718	0.0684223
Q8WX93	PALLD	5R	0.157719	19.5095	1.59326	-5.71906	0.11939	0.227827
Q8WXA3	RUFY2	12D	0.0428504	16.5071	0.580093	-6.91283	0.565277	0.676
Q8WXA3	RUFY2	3W	0.0830874	16.5071	1.12481	-6.22188	0.267727	0.490247
Q8WXA3	RUFY2	dCR	0.327355	16.5071	4.43162	1.02281	7.69978e-05	0.00180016
Q8WXA3	RUFY2	12A	0.0455219	16.5071	0.616259	-6.59557	0.541399	0.738225
Q8WXA3	RUFY2	5R	0.311413	16.5071	4.2158	0.4341	0.000148174	0.00201917
Q8WXA3	RUFY2	G376V	-0.0326408	16.5071	-0.441881	-6.77927	0.661081	0.875032
Q8WXA9	SREK1	12D	0.131028	18.495	1.98725	-5.16954	0.0541407	0.112994
Q8WXA9	SREK1	12A	0.0692357	18.495	1.05007	-6.23634	0.300322	0.539352
Q8WXA9	SREK1	dCR	-0.0177943	18.495	-0.269879	-6.98532	0.788714	0.905345
Q8WXA9	SREK1	3W	0.183089	18.495	2.77683	-3.29415	0.00847705	0.051828
Q8WXA9	SREK1	G376V	-0.000233193	18.495	-0.00353673	-6.87816	0.997197	0.999822
Q8WXA9	SREK1	5R	-0.160498	18.495	-2.4342	-4.16949	0.0197356	0.061148
Q8WXB1	METTL21A	5R	0.374992	17.2676	3.78444	-0.79597	0.000532502	0.00486589
Q8WXB1	METTL21A	G376V	0.124168	17.2676	1.25311	-6.09695	0.217825	0.546701
Q8WXB1	METTL21A	12A	0.356299	17.2676	3.59579	-1.15913	0.000917932	0.0169437
Q8WXB1	METTL21A	12D	0.39205	17.2676	3.95658	-0.412091	0.000321284	0.00208919
Q8WXB1	METTL21A	dCR	0.225962	17.2676	2.28042	-4.54209	0.0282821	0.13079
Q8WXB1	METTL21A	3W	0.0684228	17.2676	0.690526	-6.61297	0.494061	0.691498
Q8WXD5	GEMIN6	G376V	-0.278358	17.2562	-2.19524	-4.57564	0.034328	0.207112
Q8WXD5	GEMIN6	3W	-0.185877	17.2562	-1.4659	-5.79285	0.150905	0.345801
Q8WXD5	GEMIN6	dCR	-0.454279	17.2562	-3.58263	-1.3993	0.000953104	0.0121937
Q8WXD5	GEMIN6	12D	-0.0424275	17.2562	-0.334601	-7.02659	0.739767	0.818261
Q8WXD5	GEMIN6	5R	-0.343615	17.2562	-2.70989	-3.55619	0.0100434	0.0382298
Q8WXD5	GEMIN6	12A	0.043175	17.2562	0.340496	-6.72839	0.735359	0.866054
Q8WXE0	CASKIN2	12D	0.29872	16.3971	1.44073	-6.05382	0.157855	0.262508
Q8WXE0	CASKIN2	12A	-0.0911218	16.3971	-0.43948	-6.68943	0.662804	0.82285
Q8WXE0	CASKIN2	5R	0.578296	16.3971	2.78912	-3.37167	0.0082153	0.0333289
Q8WXE0	CASKIN2	G376V	0.191734	16.3971	0.924732	-6.44878	0.360943	0.692594
Q8WXE0	CASKIN2	dCR	0.347321	16.3971	1.67513	-5.64434	0.102124	0.294751
Q8WXE0	CASKIN2	3W	-0.13616	16.3971	-0.6567	-6.63582	0.515333	0.708547
Q8WXE1	ATRIP	12D	-0.164022	17.1261	-2.17872	-4.80506	0.0356259	0.0819396
Q8WXE1	ATRIP	3W	0.0532639	17.1261	0.707509	-6.60107	0.483569	0.683379
Q8WXE1	ATRIP	G376V	-0.141595	17.1261	-1.88082	-5.16136	0.0676796	0.299443
Q8WXE1	ATRIP	5R	0.0683005	17.1261	0.907242	-6.55453	0.369998	0.514683
Q8WXE1	ATRIP	dCR	0.0134285	17.1261	0.178372	-7.00618	0.859378	0.939515
Q8WXE1	ATRIP	12A	-0.254915	17.1261	-3.38605	-1.71863	0.00166043	0.024426
Q8WXE9	STON2	dCR	-0.0987478	17.3983	-0.933056	-6.58414	0.356684	0.609356
Q8WXE9	STON2	G376V	-0.0573262	17.3983	-0.541668	-6.72975	0.59121	0.838199
Q8WXE9	STON2	5R	-0.0440173	17.3983	-0.415914	-6.88093	0.679813	0.7849
Q8WXE9	STON2	3W	-0.389591	17.3983	-3.6812	-0.982241	0.000718275	0.00853099
Q8WXE9	STON2	12D	-0.287675	17.3983	-2.71821	-3.64508	0.00983513	0.0294546
Q8WXE9	STON2	12A	-0.202258	17.3983	-1.91111	-5.0209	0.0635583	0.218409
Q8WXF1	PSPC1	dCR	0.124757	20.6931	1.7474	-5.52747	0.0886486	0.27225
Q8WXF1	PSPC1	G376V	-0.191962	20.6931	-2.68869	-3.52078	0.0105928	0.10032
Q8WXF1	PSPC1	12A	-0.329248	20.6931	-4.61158	1.7437	4.43457e-05	0.00186252
Q8WXF1	PSPC1	3W	0.107936	20.6931	1.51179	-5.72736	0.138862	0.328419
Q8WXF1	PSPC1	5R	-0.276639	20.6931	-3.87472	-0.543057	0.000408933	0.00407714
Q8WXF1	PSPC1	12D	-0.129161	20.6931	-1.80908	-5.48413	0.0783586	0.151591
Q8WXG6	MADD	12A	1.20406	16.6597	6.66337	8.02225	7.0565e-08	1.00573e-05
Q8WXG6	MADD	G376V	0.878338	16.6597	4.8608	2.42416	2.05048e-05	0.0010425
Q8WXG6	MADD	5R	1.05753	16.6597	5.85245	5.40822	9.08515e-07	4.40165e-05
Q8WXG6	MADD	dCR	0.869868	16.6597	4.81393	2.16916	2.37194e-05	0.000731265
Q8WXG6	MADD	3W	0.500048	16.6597	2.76731	-3.31637	0.00868495	0.0525522
Q8WXG6	MADD	12D	0.742927	16.6597	4.11143	0.0322855	0.000202705	0.00146729
Q8WXH0	SYNE2	12D	-0.511578	16.835	-2.9079	-3.19567	0.0060463	0.0202803
Q8WXH0	SYNE2	12A	-0.232486	16.835	-1.32149	-5.92206	0.194242	0.420683
Q8WXH0	SYNE2	G376V	0.241624	16.835	1.37343	-5.94351	0.17767	0.496835
Q8WXH0	SYNE2	dCR	-0.710279	16.835	-4.03736	-0.127411	0.000252836	0.00452295
Q8WXH0	SYNE2	5R	-0.267361	16.835	-1.51973	-5.82845	0.136859	0.250127
Q8WXH0	SYNE2	3W	-0.300297	16.835	-1.70694	-5.42918	0.0959958	0.258226
Q8WXI9	GATAD2B	5R	-0.179057	20.4163	-3.73571	-0.931396	0.000613522	0.00538784
Q8WXI9	GATAD2B	12A	-0.123381	20.4163	-2.57412	-3.6952	0.0140736	0.0898352
Q8WXI9	GATAD2B	12D	-0.198263	20.4163	-4.13639	0.104525	0.000188109	0.00139422
Q8WXI9	GATAD2B	3W	0.102187	20.4163	2.13194	-4.67584	0.0395391	0.143757
Q8WXI9	GATAD2B	dCR	0.0287459	20.4163	0.59973	-6.84011	0.552247	0.766484
Q8WXI9	GATAD2B	G376V	-0.0326812	20.4163	-0.681833	-6.64353	0.499481	0.787033
Q8WXK3	ASB13	3W	-0.582202	13.185	-0.747465	-6.57198	0.459386	0.663108
Q8WXK3	ASB13	5R	0.878408	13.185	1.12775	-6.33243	0.266498	0.407552
Q8WXK3	ASB13	G376V	0.459992	13.185	0.590564	-6.70187	0.55831	0.819923
Q8WXK3	ASB13	12A	-0.528151	13.185	-0.678071	-6.55547	0.501837	0.711857
Q8WXK3	ASB13	dCR	0.01781	13.185	0.0228655	-7.02211	0.981877	0.994187
Q8WXK3	ASB13	12D	0.504259	13.185	0.647396	-6.87115	0.521269	0.639468
Q8WXW3	PIBF1	3W	0.387684	15.9799	2.96224	-2.85138	0.0052444	0.0369489
Q8WXW3	PIBF1	12A	0.128701	15.9799	0.983388	-6.3032	0.331639	0.569706
Q8WXW3	PIBF1	dCR	0.324462	15.9799	2.47917	-4.1235	0.0177227	0.0985172
Q8WXW3	PIBF1	G376V	0.177972	15.9799	1.35986	-5.96146	0.181892	0.501805
Q8WXW3	PIBF1	12D	-0.0347055	15.9799	-0.26518	-7.04776	0.792305	0.85686
Q8WXW3	PIBF1	5R	0.518543	15.9799	3.96212	-0.295787	0.000316068	0.00341353
Q8WXX5	DNAJC9	5R	0.311639	19.1842	2.32708	-4.39496	0.0253913	0.0732855
Q8WXX5	DNAJC9	12A	0.267627	19.1842	1.99843	-4.86391	0.052865	0.196391
Q8WXX5	DNAJC9	dCR	-0.103939	19.1842	-0.776138	-6.71808	0.442474	0.684536
Q8WXX5	DNAJC9	12D	0.371175	19.1842	2.77165	-3.52049	0.00858963	0.026491
Q8WXX5	DNAJC9	G376V	-0.312527	19.1842	-2.33371	-4.29548	0.025003	0.173167
Q8WXX5	DNAJC9	3W	0.344308	19.1842	2.57103	-3.76322	0.0141808	0.0732547
Q8WY22	BRI3BP	12A	-0.14054	20.0641	-1.44308	-5.75999	0.157193	0.376587
Q8WY22	BRI3BP	G376V	-0.0788624	20.0641	-0.809772	-6.54804	0.423115	0.739055
Q8WY22	BRI3BP	12D	-0.400398	20.0641	-4.11135	0.0320514	0.000202755	0.00146729
Q8WY22	BRI3BP	dCR	-0.377724	20.0641	-3.87853	-0.579179	0.000404383	0.00657142
Q8WY22	BRI3BP	5R	-0.36723	20.0641	-3.77077	-0.834039	0.000554119	0.00499742
Q8WY22	BRI3BP	3W	0.322558	20.0641	3.31208	-1.96946	0.00203935	0.0187422
Q8WY36	BBX	12A	-0.057522	17.7164	-0.518218	-6.65145	0.607311	0.785242
Q8WY36	BBX	3W	-0.0209842	17.7164	-0.189048	-6.83533	0.851062	0.928842
Q8WY36	BBX	G376V	-0.169478	17.7164	-1.52683	-5.72958	0.135087	0.430831
Q8WY36	BBX	12D	-0.203144	17.7164	-1.83013	-5.44823	0.0750857	0.14663
Q8WY36	BBX	dCR	0.165023	17.7164	1.4867	-5.92875	0.145348	0.36291
Q8WY36	BBX	5R	-0.0755537	17.7164	-0.680667	-6.73448	0.50021	0.637004
Q8WY91	THAP4	12A	-0.250967	16.286	-0.953489	-6.33183	0.346371	0.584047
Q8WY91	THAP4	3W	0.438063	16.286	1.66432	-5.49699	0.104279	0.273566
Q8WY91	THAP4	G376V	6.01806e-05	16.286	0.000228642	-6.87817	0.999819	0.999822
Q8WY91	THAP4	dCR	-0.00669858	16.286	-0.0254497	-7.02204	0.97983	0.993484
Q8WY91	THAP4	12D	0.180669	16.286	0.686407	-6.84494	0.496626	0.616439
Q8WY91	THAP4	5R	-0.0816873	16.286	-0.310351	-6.9198	0.75799	0.843354
Q8WYA0	IFT81	G376V	-0.188071	14.3554	-0.498451	-6.75241	0.62104	0.852974
Q8WYA0	IFT81	dCR	0.325056	14.3554	0.861506	-6.64815	0.394365	0.645423
Q8WYA0	IFT81	5R	0.0497416	14.3554	0.131832	-6.95989	0.895813	0.93845
Q8WYA0	IFT81	12D	0.291692	14.3554	0.77308	-6.78137	0.44426	0.568752
Q8WYA0	IFT81	12A	0.466907	14.3554	1.23746	-6.02647	0.223512	0.455546
Q8WYA0	IFT81	3W	-0.377943	14.3554	-1.00167	-6.35089	0.322839	0.545871
Q8WYA6	CTNNBL1	dCR	0.0442925	21.2556	0.82824	-6.67624	0.412708	0.661033
Q8WYA6	CTNNBL1	12D	-0.170964	21.2556	-3.19691	-2.47509	0.00279763	0.0111879
Q8WYA6	CTNNBL1	3W	-0.0857532	21.2556	-1.60353	-5.59112	0.117102	0.294688
Q8WYA6	CTNNBL1	12A	-0.285533	21.2556	-5.33927	3.94522	4.58576e-06	0.000326792
Q8WYA6	CTNNBL1	G376V	-0.136272	21.2556	-2.54819	-3.83669	0.014995	0.126447
Q8WYA6	CTNNBL1	5R	-0.0327526	21.2556	-0.612451	-6.77886	0.543888	0.673545
Q8WYH8	ING5	12A	-0.297442	15.9393	-0.475003	-6.67306	0.637505	0.807735
Q8WYH8	ING5	dCR	-0.369486	15.9393	-0.590055	-6.84591	0.558648	0.771302
Q8WYH8	ING5	5R	-0.698333	15.9393	-1.11521	-6.34627	0.271766	0.413283
Q8WYH8	ING5	3W	-1.28868	15.9393	-2.05797	-4.81667	0.0465021	0.160641
Q8WYH8	ING5	12D	0.0944222	15.9393	0.150789	-7.07198	0.88094	0.918553
Q8WYH8	ING5	G376V	-0.0655669	15.9393	-0.104708	-6.8726	0.917159	0.974194
Q8WYK2	JDP2	12D	0.177346	14.8261	1.09034	-6.48705	0.28243	0.408357
Q8WYK2	JDP2	3W	0.100392	14.8261	0.617218	-6.66108	0.540773	0.726911
Q8WYK2	JDP2	G376V	0.199766	14.8261	1.22818	-6.12712	0.226934	0.559314
Q8WYK2	JDP2	5R	-0.377285	14.8261	-2.31958	-4.41045	0.0258369	0.0741759
Q8WYK2	JDP2	dCR	-0.0648799	14.8261	-0.398888	-6.94153	0.692209	0.856177
Q8WYK2	JDP2	12A	0.0568816	14.8261	0.349714	-6.72518	0.728485	0.861782
Q8WYN0	ATG4A	G376V	0.713291	16.0807	2.42443	-4.105	0.0201998	0.151264
Q8WYN0	ATG4A	dCR	0.600672	16.0807	2.04164	-5.00944	0.0481768	0.184507
Q8WYN0	ATG4A	12A	0.501754	16.0807	1.70543	-5.36752	0.096281	0.281818
Q8WYN0	ATG4A	12D	0.987834	16.0807	3.35758	-2.05756	0.00179755	0.00796125
Q8WYN0	ATG4A	5R	-0.149463	16.0807	-0.508014	-6.83789	0.614381	0.732104
Q8WYN0	ATG4A	3W	0.73588	16.0807	2.5012	-3.91666	0.0168063	0.0821791
Q8WYP5	AHCTF1	G376V	-0.294864	19.3303	-1.52729	-5.72892	0.134974	0.430831
Q8WYP5	AHCTF1	12A	0.158521	19.3303	0.821083	-6.44844	0.416722	0.645792
Q8WYP5	AHCTF1	5R	-0.0442556	19.3303	-0.229228	-6.94202	0.819922	0.889271
Q8WYP5	AHCTF1	dCR	0.0626914	19.3303	0.324719	-6.96876	0.747176	0.884862
Q8WYP5	AHCTF1	3W	-0.0349077	19.3303	-0.180809	-6.83688	0.857479	0.932681
Q8WYP5	AHCTF1	12D	-0.215427	19.3303	-1.11584	-6.45928	0.271502	0.396445
Q8WYQ3	CHCHD10	12A	-0.17473	17.1079	-0.549478	-6.63466	0.585894	0.768406
Q8WYQ3	CHCHD10	dCR	0.208225	17.1079	0.65481	-6.80529	0.516536	0.740561
Q8WYQ3	CHCHD10	5R	-0.00474448	17.1079	-0.0149201	-6.96862	0.988174	0.99209
Q8WYQ3	CHCHD10	3W	0.0256433	17.1079	0.0806412	-6.85016	0.936151	0.968685
Q8WYQ3	CHCHD10	12D	-0.255276	17.1079	-0.802775	-6.75791	0.427099	0.55512
Q8WYQ3	CHCHD10	G376V	-0.0716937	17.1079	-0.225457	-6.85237	0.822832	0.942132
Q8WYQ5	DGCR8	dCR	-0.0913874	17.4884	-0.934202	-6.58308	0.356101	0.608838
Q8WYQ5	DGCR8	12A	-0.138445	17.4884	-1.41525	-5.79823	0.165143	0.385748
Q8WYQ5	DGCR8	G376V	-0.0240229	17.4884	-0.245572	-6.84757	0.807335	0.934798
Q8WYQ5	DGCR8	3W	-0.128103	17.4884	-1.30952	-6.00237	0.198224	0.409446
Q8WYQ5	DGCR8	12D	-0.432051	17.4884	-4.41662	0.926141	8.06038e-05	0.000715071
Q8WYQ5	DGCR8	5R	0.00261955	17.4884	0.0267782	-6.96837	0.978777	0.986493
Q8WZ74	CTTNBP2	G376V	0.302799	15.7231	2.75889	-3.35864	0.00887285	0.090436
Q8WZ74	CTTNBP2	5R	1.00594	15.7231	9.1654	15.4037	3.64518e-11	8.26963e-09
Q8WZ74	CTTNBP2	3W	0.598169	15.7231	5.45009	4.24207	3.23494e-06	0.000142043
Q8WZ74	CTTNBP2	12D	0.662012	15.7231	6.03178	5.88376	5.15617e-07	1.27714e-05
Q8WZ74	CTTNBP2	12A	0.443407	15.7231	4.04001	0.076451	0.000250849	0.00656892
Q8WZ74	CTTNBP2	dCR	0.490211	15.7231	4.46645	1.12615	6.92246e-05	0.0016534
Q8WZ82	OVCA2	12A	0.0798764	18.4452	0.875734	-6.40234	0.386679	0.622093
Q8WZ82	OVCA2	12D	0.244839	18.4452	2.68432	-3.72324	0.0107095	0.0314109
Q8WZ82	OVCA2	G376V	0.0498455	18.4452	0.546487	-6.72711	0.587927	0.8361
Q8WZ82	OVCA2	dCR	-0.109404	18.4452	-1.19947	-6.30347	0.237775	0.486558
Q8WZ82	OVCA2	3W	0.103563	18.4452	1.13542	-6.21011	0.263313	0.485833
Q8WZ82	OVCA2	5R	0.159621	18.4452	1.75002	-5.4709	0.0881894	0.182248
Q8WZA0	LZIC	5R	0.287655	17.6597	3.0925	-2.63401	0.00371011	0.0191542
Q8WZA0	LZIC	3W	0.550354	17.6597	5.91672	5.68315	7.41584e-07	4.21394e-05
Q8WZA0	LZIC	12D	0.566057	17.6597	6.08554	6.05146	4.35126e-07	1.13026e-05
Q8WZA0	LZIC	G376V	0.198105	17.6597	2.12978	-4.7035	0.039729	0.225072
Q8WZA0	LZIC	dCR	0.429713	17.6597	4.61974	1.58367	4.32453e-05	0.00116401
Q8WZA0	LZIC	12A	0.316826	17.6597	3.40612	-1.66585	0.00156987	0.0235724
Q8WZA1	POMGNT1	5R	0.00195528	16.6459	0.0174309	-6.96858	0.986184	0.990628
Q8WZA1	POMGNT1	dCR	-0.201445	16.6459	-1.79583	-5.44682	0.080479	0.255826
Q8WZA1	POMGNT1	12D	-0.38244	16.6459	-3.40936	-1.92063	0.0015557	0.00711855
Q8WZA1	POMGNT1	G376V	0.247671	16.6459	2.20793	-4.55051	0.0333601	0.203675
Q8WZA1	POMGNT1	12A	-0.11758	16.6459	-1.0482	-6.23827	0.301172	0.539874
Q8WZA1	POMGNT1	3W	0.0474102	16.6459	0.422651	-6.76301	0.674933	0.81905
Q8WZA9	IRGQ	3W	0.177831	17.8855	1.72842	-5.39445	0.0920342	0.251339
Q8WZA9	IRGQ	dCR	-0.0532884	17.8855	-0.517935	-6.88627	0.607507	0.804887
Q8WZA9	IRGQ	12D	0.244984	17.8855	2.38112	-4.39181	0.0223773	0.0566443
Q8WZA9	IRGQ	12A	0.186358	17.8855	1.81131	-5.19322	0.0780065	0.249701
Q8WZA9	IRGQ	5R	0.140588	17.8855	1.36644	-6.04169	0.179835	0.304952
Q8WZA9	IRGQ	G376V	0.0291517	17.8855	0.283339	-6.83744	0.778455	0.923944
Q92466	DDB2	12D	0.0802463	20.2294	1.16353	-6.40573	0.251872	0.374448
Q92466	DDB2	dCR	0.295925	20.2294	4.29076	0.607603	0.000118152	0.00253009
Q92466	DDB2	12A	0.0114636	20.2294	0.166216	-6.77306	0.868868	0.939195
Q92466	DDB2	3W	0.217803	20.2294	3.15804	-2.36484	0.00310922	0.0255538
Q92466	DDB2	5R	0.359577	20.2294	5.21367	3.43209	6.80532e-06	0.000195266
Q92466	DDB2	G376V	0.0145194	20.2294	0.210523	-6.85568	0.834384	0.945874
Q92478	CLEC2B	dCR	-0.221643	15.9617	-0.715516	-6.76345	0.478666	0.710036
Q92478	CLEC2B	G376V	0.0400005	15.9617	0.129131	-6.8697	0.897935	0.967294
Q92478	CLEC2B	5R	-0.17767	15.9617	-0.573561	-6.80211	0.569645	0.694892
Q92478	CLEC2B	12D	-0.993047	15.9617	-3.20579	-2.4523	0.00273071	0.0109657
Q92478	CLEC2B	12A	0.071724	15.9617	0.231542	-6.75991	0.818136	0.912751
Q92478	CLEC2B	3W	-0.132055	15.9617	-0.426304	-6.76144	0.672293	0.818751
Q92484	SMPDL3A	12D	-0.123228	16.8917	-1.02711	-6.55332	0.310867	0.438307
Q92484	SMPDL3A	3W	0.0941545	16.8917	0.784779	-6.5434	0.437451	0.646143
Q92484	SMPDL3A	5R	0.054503	16.8917	0.454283	-6.86403	0.652211	0.76387
Q92484	SMPDL3A	dCR	-0.440084	16.8917	-3.6681	-1.16549	0.000745902	0.0102124
Q92484	SMPDL3A	G376V	0.0981581	16.8917	0.818148	-6.54124	0.418375	0.735236
Q92484	SMPDL3A	12A	0.0161136	16.8917	0.134307	-6.77792	0.893869	0.952131
Q92499	DDX1	12D	0.140921	21.4107	2.77989	-3.50112	0.00841101	0.0260822
Q92499	DDX1	G376V	-0.0470593	21.4107	-0.928318	-6.44548	0.359104	0.691331
Q92499	DDX1	5R	0.1078	21.4107	2.12652	-4.79634	0.040016	0.101695
Q92499	DDX1	12A	0.0277441	21.4107	0.547295	-6.63587	0.587377	0.769307
Q92499	DDX1	3W	0.136829	21.4107	2.69917	-3.47402	0.010318	0.059407
Q92499	DDX1	dCR	0.0537613	21.4107	1.06052	-6.45809	0.295603	0.547985
Q92503	SEC14L1	12A	0.213307	17.0552	1.68097	-5.40652	0.100975	0.288776
Q92503	SEC14L1	12D	0.0200439	17.0552	0.157956	-7.07085	0.875328	0.914127
Q92503	SEC14L1	3W	-0.362646	17.0552	-2.85783	-3.10296	0.00688557	0.0445079
Q92503	SEC14L1	5R	0.262833	17.0552	2.07126	-4.90198	0.0451773	0.111423
Q92503	SEC14L1	G376V	0.137371	17.0552	1.08255	-6.29213	0.285832	0.622814
Q92503	SEC14L1	dCR	0.196447	17.0552	1.5481	-5.83934	0.129889	0.340343
Q92504	SLC39A7	12A	0.225561	16.0029	1.18474	-6.08875	0.243481	0.476011
Q92504	SLC39A7	3W	-0.860485	16.0029	-4.51962	1.42057	5.88255e-05	0.00128281
Q92504	SLC39A7	5R	-0.651958	16.0029	-3.42435	-1.77663	0.0014917	0.0100145
Q92504	SLC39A7	dCR	-0.10041	16.0029	-0.527394	-6.88127	0.600987	0.799783
Q92504	SLC39A7	12D	-0.275598	16.0029	-1.44755	-6.0443	0.155946	0.260263
Q92504	SLC39A7	G376V	0.290569	16.0029	1.52619	-5.73052	0.135247	0.431183
Q92506	HSD17B8	12D	0.15551	18.1396	1.46667	-6.01742	0.150696	0.253758
Q92506	HSD17B8	12A	0.177385	18.1396	1.67299	-5.41913	0.102547	0.291165
Q92506	HSD17B8	5R	0.00729383	18.1396	0.0687908	-6.96632	0.945517	0.968627
Q92506	HSD17B8	3W	0.252395	18.1396	2.38043	-4.17486	0.0224135	0.0994508
Q92506	HSD17B8	G376V	0.248389	18.1396	2.34265	-4.27694	0.0244874	0.171665
Q92506	HSD17B8	dCR	0.106319	18.1396	1.00274	-6.51713	0.322332	0.574725
Q92508	PIEZO1	G376V	0.454506	17.9643	4.82719	2.32259	2.27624e-05	0.00112441
Q92508	PIEZO1	12A	-0.0446776	17.9643	-0.474509	-6.67329	0.637853	0.807735
Q92508	PIEZO1	3W	-0.150487	17.9643	-1.59829	-5.59909	0.118266	0.296312
Q92508	PIEZO1	5R	0.0211365	17.9643	0.224486	-6.94311	0.823582	0.891795
Q92508	PIEZO1	12D	-0.15516	17.9643	-1.64792	-5.74717	0.107619	0.193713
Q92508	PIEZO1	dCR	-0.132803	17.9643	-1.41047	-6.03527	0.166539	0.395773
Q92520	FAM3C	12D	-0.239574	20.3351	-3.08552	-2.75766	0.00378022	0.0140871
Q92520	FAM3C	G376V	0.0293186	20.3351	0.3776	-6.8059	0.707829	0.898637
Q92520	FAM3C	12A	-0.0504336	20.3351	-0.649546	-6.57444	0.519894	0.724929
Q92520	FAM3C	5R	-0.0743343	20.3351	-0.957368	-6.50805	0.344435	0.489621
Q92520	FAM3C	3W	0.148793	20.3351	1.91634	-5.07515	0.0628695	0.195769
Q92520	FAM3C	dCR	-0.191954	20.3351	-2.47221	-4.13858	0.0180213	0.0997943
Q92521	PIGB	dCR	0.482488	15.8146	2.22681	-4.65051	0.0319651	0.141455
Q92521	PIGB	5R	0.291815	15.8146	1.3468	-6.06753	0.186024	0.313065
Q92521	PIGB	3W	-0.0631309	15.8146	-0.291366	-6.81042	0.772357	0.881576
Q92521	PIGB	12A	-0.00248155	15.8146	-0.011453	-6.78699	0.990922	0.994812
Q92521	PIGB	G376V	0.484778	15.8146	2.23737	-4.49177	0.0312069	0.194489
Q92521	PIGB	12D	0.0611951	15.8146	0.282431	-7.04296	0.779146	0.846848
Q92522	H1-10	3W	0.188111	18.8308	0.89196	-6.45387	0.37803	0.596148
Q92522	H1-10	G376V	-0.292346	18.8308	-1.38621	-5.92647	0.173766	0.491132
Q92522	H1-10	12A	0.148691	18.8308	0.705044	-6.5368	0.485084	0.699263
Q92522	H1-10	dCR	-0.315951	18.8308	-1.49814	-5.91234	0.142363	0.359079
Q92522	H1-10	5R	-0.259731	18.8308	-1.23156	-6.21228	0.225683	0.360611
Q92522	H1-10	12D	0.335178	18.8308	1.5893	-5.83758	0.120281	0.211643
Q92526	CCT6B	3W	-0.601644	14.1392	-0.518926	-6.71727	0.606823	0.775157
Q92526	CCT6B	G376V	1.60518	14.1392	1.38449	-5.92878	0.174289	0.491571
Q92526	CCT6B	5R	-1.22186	14.1392	-1.05387	-6.41191	0.298601	0.442321
Q92526	CCT6B	12A	1.13068	14.1392	0.975224	-6.3111	0.335619	0.573368
Q92526	CCT6B	12D	0.144494	14.1392	0.124628	-7.07565	0.901475	0.933336
Q92526	CCT6B	dCR	-1.27876	14.1392	-1.10295	-6.41276	0.276988	0.527058
Q92530	PSMF1	12A	0.190575	18.8057	2.30523	-4.26869	0.0267099	0.131567
Q92530	PSMF1	12D	0.371132	18.8057	4.48929	1.14208	6.45534e-05	0.00060347
Q92530	PSMF1	G376V	0.0932531	18.8057	1.12801	-6.24271	0.266391	0.603126
Q92530	PSMF1	dCR	0.182132	18.8057	2.20311	-4.6978	0.0337253	0.145847
Q92530	PSMF1	3W	0.220236	18.8057	2.66402	-3.55429	0.0112671	0.0628406
Q92530	PSMF1	5R	0.162568	18.8057	1.96646	-5.09619	0.0565836	0.13182
Q92536	SLC7A6	12D	-0.252957	19.3672	-2.89097	-3.23658	0.00631875	0.0209677
Q92536	SLC7A6	dCR	0.00451444	19.3672	0.0515943	-7.02102	0.959122	0.985899
Q92536	SLC7A6	3W	-0.214973	19.3672	-2.45687	-4.01252	0.0186963	0.0881007
Q92536	SLC7A6	12A	-0.110828	19.3672	-1.26662	-5.99096	0.213004	0.442816
Q92536	SLC7A6	5R	-0.323403	19.3672	-3.69608	-1.04093	0.000688077	0.0058079
Q92536	SLC7A6	G376V	0.00165216	19.3672	0.0188821	-6.87799	0.985034	0.996037
Q92538	GBF1	5R	0.276696	19.3966	4.72175	1.93408	3.15623e-05	0.000647176
Q92538	GBF1	12D	0.0910782	19.3966	1.55422	-5.89033	0.128424	0.222769
Q92538	GBF1	dCR	0.126391	19.3966	2.15684	-4.789	0.0374115	0.156298
Q92538	GBF1	12A	-0.0147049	19.3966	-0.250935	-6.75517	0.803217	0.903884
Q92538	GBF1	G376V	0.169851	19.3966	2.89847	-3.02817	0.00619674	0.0721211
Q92538	GBF1	3W	-0.00157802	19.3966	-0.0269286	-6.85309	0.978658	0.989811
Q92539	LPIN2	dCR	-0.107408	14.5481	-0.24065	-6.99291	0.81112	0.91576
Q92539	LPIN2	12A	-0.016647	14.5481	-0.037298	-6.78635	0.970443	0.987364
Q92539	LPIN2	12D	0.127558	14.5481	0.285795	-7.04198	0.776588	0.845019
Q92539	LPIN2	3W	0.319129	14.5481	0.715014	-6.59573	0.478972	0.679955
Q92539	LPIN2	G376V	0.24309	14.5481	0.544649	-6.72812	0.589178	0.836969
Q92539	LPIN2	5R	1.82242	14.5481	4.08317	0.0503412	0.000220569	0.00264866
Q92540	SMG7	12D	-0.0226477	16.8314	-0.229656	-7.0567	0.819592	0.876126
Q92540	SMG7	12A	-0.0114953	16.8314	-0.116567	-6.78017	0.907818	0.959717
Q92540	SMG7	dCR	0.0913536	16.8314	0.926356	-6.59034	0.360109	0.612559
Q92540	SMG7	5R	0.0475663	16.8314	0.482339	-6.85074	0.632333	0.747797
Q92540	SMG7	G376V	-0.00738469	16.8314	-0.0748833	-6.87532	0.940701	0.982064
Q92540	SMG7	3W	0.242293	16.8314	2.45693	-4.01238	0.0186935	0.0881007
Q92541	RTF1	12A	-0.13863	19.108	-0.799614	-6.46577	0.428907	0.658094
Q92541	RTF1	G376V	-0.19317	19.108	-1.1142	-6.25792	0.272194	0.609109
Q92541	RTF1	dCR	0.645157	19.108	3.72125	-1.01881	0.000639767	0.00917844
Q92541	RTF1	3W	0.19605	19.108	1.13081	-6.21523	0.265224	0.488012
Q92541	RTF1	12D	0.475203	19.108	2.74096	-3.59224	0.00928569	0.0281467
Q92541	RTF1	5R	0.51902	19.108	2.99369	-2.87945	0.00482705	0.023012
Q92542	NCSTN	5R	-0.0382607	19.9026	-0.569712	-6.80432	0.572227	0.697276
Q92542	NCSTN	3W	-0.118651	19.9026	-1.76675	-5.33158	0.0853053	0.239215
Q92542	NCSTN	G376V	0.0474459	19.9026	0.706482	-6.62637	0.484199	0.781192
Q92542	NCSTN	dCR	-0.178954	19.9026	-2.66467	-3.71034	0.011249	0.0725507
Q92542	NCSTN	12D	-0.248777	19.9026	-3.70436	-1.12043	0.000671814	0.00372497
Q92542	NCSTN	12A	-0.110003	19.9026	-1.63797	-5.47388	0.109686	0.303119
Q92543	SNX19	5R	-0.0349509	15.8356	-0.283956	-6.92776	0.777986	0.857163
Q92543	SNX19	dCR	-0.181922	15.8356	-1.478	-5.94115	0.147651	0.366149
Q92543	SNX19	G376V	0.275151	15.8356	2.23544	-4.49564	0.0313443	0.195066
Q92543	SNX19	3W	-0.34343	15.8356	-2.79017	-3.26291	0.00819337	0.0505287
Q92543	SNX19	12A	-0.128928	15.8356	-1.04747	-6.23902	0.301504	0.540358
Q92543	SNX19	12D	0.000983391	15.8356	0.00798947	-7.08353	0.993667	0.99504
Q92544	TM9SF4	G376V	0.169945	19.9359	2.2532	-4.45996	0.0301017	0.189778
Q92544	TM9SF4	5R	-0.143298	19.9359	-1.8999	-5.21527	0.0650569	0.146437
Q92544	TM9SF4	3W	0.0773799	19.9359	1.02593	-6.32659	0.311412	0.534708
Q92544	TM9SF4	12D	-0.258539	19.9359	-3.42781	-1.87156	0.00147729	0.00683423
Q92544	TM9SF4	12A	0.00543718	19.9359	0.0720883	-6.78442	0.94291	0.97452
Q92544	TM9SF4	dCR	-0.185752	19.9359	-2.46277	-4.159	0.0184339	0.101497
Q92545	TMEM131	dCR	-0.214878	17.3298	-1.73785	-5.54315	0.0903386	0.274713
Q92545	TMEM131	12A	-0.19795	17.3298	-1.60095	-5.53068	0.117673	0.317383
Q92545	TMEM131	3W	-0.0860454	17.3298	-0.695905	-6.60923	0.490725	0.689109
Q92545	TMEM131	12D	-0.24589	17.3298	-1.98867	-5.16693	0.0539765	0.112797
Q92545	TMEM131	5R	-0.152752	17.3298	-1.2354	-6.20765	0.224267	0.359141
Q92545	TMEM131	G376V	-0.0292344	17.3298	-0.236437	-6.8498	0.814364	0.937386
Q92546	RGP1	12A	0.0267503	16.4602	0.37924	-6.71431	0.706622	0.852053
Q92546	RGP1	12D	0.0752918	16.4602	1.06742	-6.51151	0.292522	0.419114
Q92546	RGP1	5R	0.288239	16.4602	4.08637	0.0595506	0.000218471	0.00263073
Q92546	RGP1	3W	-0.186588	16.4602	-2.64526	-3.59686	0.0118063	0.0648004
Q92546	RGP1	G376V	0.0634203	16.4602	0.899112	-6.47199	0.374258	0.702006
Q92546	RGP1	dCR	0.0186721	16.4602	0.264715	-6.98673	0.79266	0.90749
Q92547	TOPBP1	12D	-0.144116	19.3285	-0.453004	-6.97927	0.653123	0.748024
Q92547	TOPBP1	G376V	1.30354	19.3285	4.09745	0.167242	0.000211354	0.00642213
Q92547	TOPBP1	5R	-0.00406203	19.3285	-0.0127683	-6.96865	0.989879	0.993192
Q92547	TOPBP1	3W	0.52756	19.3285	1.65829	-5.50645	0.105495	0.275514
Q92547	TOPBP1	dCR	0.112194	19.3285	0.352663	-6.95915	0.726291	0.873599
Q92547	TOPBP1	12A	-0.0767851	19.3285	-0.241361	-6.75756	0.810574	0.908844
Q92551	IP6K1	G376V	-0.0170309	17.0123	-0.212393	-6.85527	0.832936	0.945212
Q92551	IP6K1	12D	-0.114369	17.0123	-1.4263	-6.07381	0.161948	0.267727
Q92551	IP6K1	5R	-0.0845922	17.0123	-1.05495	-6.41078	0.298111	0.441986
Q92551	IP6K1	12A	-0.0533094	17.0123	-0.664825	-6.56438	0.510179	0.718183
Q92551	IP6K1	dCR	-0.286328	17.0123	-3.57081	-1.43141	0.000985783	0.012457
Q92551	IP6K1	3W	-0.0279419	17.0123	-0.348465	-6.79193	0.729415	0.855482
Q92552	MRPS27	3W	0.22029	20.3398	3.57456	-1.2728	0.000975309	0.0107252
Q92552	MRPS27	12A	-0.0927766	20.3398	-1.50545	-5.67192	0.14048	0.352564
Q92552	MRPS27	dCR	-0.0774868	20.3398	-1.25735	-6.23385	0.216304	0.462482
Q92552	MRPS27	G376V	0.0392064	20.3398	0.636185	-6.67373	0.528471	0.803165
Q92552	MRPS27	12D	-0.1759	20.3398	-2.85426	-3.32476	0.00694951	0.0225697
Q92552	MRPS27	5R	-0.134804	20.3398	-2.18741	-4.67742	0.0349376	0.0921006
Q92558	WASF1	12A	-0.0780808	17.7435	-0.640321	-6.5804	0.525808	0.728158
Q92558	WASF1	3W	0.14429	17.7435	1.18328	-6.15573	0.24405	0.463751
Q92558	WASF1	12D	0.0142241	17.7435	0.116649	-7.07663	0.907753	0.935959
Q92558	WASF1	G376V	-0.0433253	17.7435	-0.3553	-6.81417	0.72433	0.904139
Q92558	WASF1	dCR	0.00886384	17.7435	0.0726901	-7.01968	0.942434	0.978682
Q92558	WASF1	5R	0.210149	17.7435	1.72338	-5.51449	0.0929521	0.189168
Q92560	BAP1	G376V	0.012371	17.4779	0.17185	-6.86318	0.864467	0.95729
Q92560	BAP1	3W	-0.0739464	17.4779	-1.02722	-6.32528	0.310813	0.534561
Q92560	BAP1	12A	-0.148049	17.4779	-2.05661	-4.75618	0.0466401	0.182606
Q92560	BAP1	dCR	-0.0426164	17.4779	-0.592003	-6.84475	0.557356	0.770619
Q92560	BAP1	12D	-0.271416	17.4779	-3.77035	-0.937088	0.000554795	0.00320278
Q92560	BAP1	5R	-0.0763305	17.4779	-1.06034	-6.40515	0.295686	0.43982
Q92561	PHYHIP	3W	0.133644	20.5806	1.56797	-5.64476	0.125182	0.308222
Q92561	PHYHIP	12D	-0.205604	20.5806	-2.41223	-4.32587	0.0207929	0.0533885
Q92561	PHYHIP	G376V	0.165611	20.5806	1.94302	-5.05128	0.059452	0.283038
Q92561	PHYHIP	12A	-0.0684172	20.5806	-0.802699	-6.46331	0.427143	0.65626
Q92561	PHYHIP	5R	-0.108601	20.5806	-1.27415	-6.16017	0.21035	0.342725
Q92561	PHYHIP	dCR	-0.083719	20.5806	-0.982227	-6.53733	0.332203	0.586312
Q92562	FIG4	12D	0.130603	15.4631	0.767648	-6.78557	0.447442	0.5719
Q92562	FIG4	dCR	-0.236493	15.4631	-1.39004	-6.06295	0.172608	0.40437
Q92562	FIG4	5R	0.0354273	15.4631	0.208232	-6.94669	0.83616	0.900257
Q92562	FIG4	G376V	-0.120919	15.4631	-0.71073	-6.62335	0.481593	0.779492
Q92562	FIG4	3W	-0.34816	15.4631	-2.04639	-4.83835	0.0476842	0.163537
Q92562	FIG4	12A	-0.128988	15.4631	-0.758158	-6.49798	0.453035	0.676395
Q92564	DCUN1D4	3W	0.0512008	15.386	0.233179	-6.82589	0.816874	0.91005
Q92564	DCUN1D4	G376V	0.352698	15.386	1.60626	-5.61096	0.116499	0.398131
Q92564	DCUN1D4	12D	0.701909	15.386	3.19664	-2.47578	0.00279969	0.011191
Q92564	DCUN1D4	5R	0.542299	15.386	2.46974	-4.09305	0.0181285	0.0579446
Q92564	DCUN1D4	12A	0.629933	15.386	2.86885	-3.01681	0.00669207	0.057491
Q92564	DCUN1D4	dCR	0.398273	15.386	1.81382	-5.4164	0.0776112	0.250001
Q92570	NR4A3	12D	-0.490795	16.2846	-2.45765	-4.22846	0.0186612	0.0491044
Q92570	NR4A3	12A	0.0558022	16.2846	0.279429	-6.74753	0.781431	0.893596
Q92570	NR4A3	3W	0.607137	16.2846	3.04024	-2.65981	0.00426636	0.0320585
Q92570	NR4A3	G376V	-0.00624263	16.2846	-0.0312599	-6.87767	0.975226	0.99258
Q92570	NR4A3	dCR	0.383974	16.2846	1.92275	-5.22675	0.0620336	0.216943
Q92570	NR4A3	5R	0.267497	16.2846	1.33949	-6.07707	0.188371	0.316171
Q92572	AP3S1	3W	0.0435421	20.2729	0.67478	-6.62375	0.503902	0.699605
Q92572	AP3S1	12A	0.0491279	20.2729	0.761344	-6.49556	0.451152	0.674749
Q92572	AP3S1	5R	0.105006	20.2729	1.6273	-5.66688	0.111941	0.216944
Q92572	AP3S1	G376V	-0.135943	20.2729	-2.10673	-4.74778	0.0418013	0.230593
Q92572	AP3S1	12D	0.100722	20.2729	1.56091	-5.88035	0.126838	0.220767
Q92572	AP3S1	dCR	-0.0419023	20.2729	-0.649367	-6.80886	0.520008	0.74317
Q92574	TSC1	12D	0.432645	15.9657	1.73238	-5.61192	0.0913198	0.17107
Q92574	TSC1	3W	-0.308418	15.9657	-1.23495	-6.09468	0.224432	0.44293
Q92574	TSC1	12A	0.0759619	15.9657	0.304163	-6.74023	0.762664	0.882137
Q92574	TSC1	G376V	-0.0261802	15.9657	-0.10483	-6.87259	0.917062	0.974194
Q92574	TSC1	5R	0.0826884	15.9657	0.331097	-6.91304	0.742391	0.831063
Q92574	TSC1	dCR	0.455625	15.9657	1.82439	-5.39839	0.0759661	0.247257
Q92575	UBXN4	G376V	0.0367885	19.2249	0.452768	-6.77435	0.653291	0.871791
Q92575	UBXN4	5R	-0.261712	19.2249	-3.22098	-2.30789	0.00261981	0.0148691
Q92575	UBXN4	3W	-0.0422859	19.2249	-0.520427	-6.71649	0.605786	0.774656
Q92575	UBXN4	12D	-0.18326	19.2249	-2.25544	-4.65169	0.0299478	0.0715292
Q92575	UBXN4	dCR	-0.253885	19.2249	-3.12465	-2.60237	0.0034028	0.0312397
Q92575	UBXN4	12A	-0.162179	19.2249	-1.99599	-4.86838	0.053141	0.196599
Q92576	PHF3	dCR	-0.413472	18.8106	-4.66998	1.73456	3.70385e-05	0.00106275
Q92576	PHF3	3W	-0.044469	18.8106	-0.502257	-6.72585	0.618386	0.782912
Q92576	PHF3	G376V	-0.170162	18.8106	-1.9219	-5.08898	0.062143	0.287965
Q92576	PHF3	5R	-0.349561	18.8106	-3.94813	-0.335502	0.000329408	0.00352259
Q92576	PHF3	12D	-0.302695	18.8106	-3.4188	-1.89554	0.0015151	0.00696578
Q92576	PHF3	12A	-0.244922	18.8106	-2.76628	-3.25844	0.00870767	0.0672047
Q92581	SLC9A6	12D	-0.25785	17.7682	-3.36856	-2.0286	0.00174343	0.00775709
Q92581	SLC9A6	dCR	-0.0401088	17.7682	-0.523982	-6.88309	0.603335	0.802048
Q92581	SLC9A6	3W	-0.0786908	17.7682	-1.02802	-6.32447	0.310443	0.534279
Q92581	SLC9A6	G376V	0.0914024	17.7682	1.19408	-6.16749	0.239849	0.574786
Q92581	SLC9A6	5R	0.0174581	17.7682	0.228073	-6.94229	0.820813	0.889794
Q92581	SLC9A6	12A	-0.0129209	17.7682	-0.168799	-6.77262	0.866851	0.938303
Q92585	MAML1	12A	0.140554	14.8155	0.427898	-6.69449	0.671142	0.828693
Q92585	MAML1	3W	-0.143777	14.8155	-0.43771	-6.75647	0.664075	0.813738
Q92585	MAML1	5R	-0.0606489	14.8155	-0.184638	-6.9514	0.854495	0.909745
Q92585	MAML1	12D	-0.0384059	14.8155	-0.116922	-7.0766	0.907538	0.935959
Q92585	MAML1	G376V	-0.10518	14.8155	-0.320208	-6.82617	0.750566	0.912788
Q92585	MAML1	dCR	0.597003	14.8155	1.8175	-5.41014	0.077035	0.249253
Q92597	NDRG1	5R	0.0982606	19.2336	1.09716	-6.36595	0.279478	0.421764
Q92597	NDRG1	dCR	0.130778	19.2336	1.46025	-5.96628	0.152445	0.374119
Q92597	NDRG1	3W	-0.00736151	19.2336	-0.0821973	-6.85003	0.934921	0.968524
Q92597	NDRG1	G376V	0.0423022	19.2336	0.472339	-6.76521	0.639387	0.863441
Q92597	NDRG1	12D	-0.303874	19.2336	-3.393	-1.96401	0.00162853	0.00734739
Q92597	NDRG1	12A	0.0637412	19.2336	0.711723	-6.53207	0.480985	0.695556
Q92598	HSPH1	3W	0.134682	21.2452	1.87735	-5.14364	0.0681647	0.207284
Q92598	HSPH1	5R	0.211623	21.2452	2.94985	-2.98677	0.00541791	0.0247974
Q92598	HSPH1	dCR	0.189435	21.2452	2.64057	-3.76519	0.0119447	0.0753063
Q92598	HSPH1	G376V	-0.00662475	21.2452	-0.0923438	-6.87384	0.92691	0.976951
Q92598	HSPH1	12A	0.184206	21.2452	2.56769	-3.70945	0.0142971	0.0907293
Q92598	HSPH1	12D	0.0991186	21.2452	1.38163	-6.13455	0.175157	0.284372
Q92599	SEPTIN8	5R	0.194701	17.9669	1.82209	-5.35019	0.0763224	0.16396
Q92599	SEPTIN8	12A	0.0229986	17.9669	0.215229	-6.76359	0.83074	0.919766
Q92599	SEPTIN8	dCR	0.207433	17.9669	1.94124	-5.19365	0.0596751	0.211244
Q92599	SEPTIN8	12D	0.191013	17.9669	1.78757	-5.52043	0.0818255	0.157075
Q92599	SEPTIN8	3W	-0.0961011	17.9669	-0.89935	-6.44729	0.374132	0.592478
Q92599	SEPTIN8	G376V	0.155035	17.9669	1.45088	-5.83804	0.155023	0.461565
Q92600	CNOT9	G376V	0.0285492	19.1731	0.390237	-6.80099	0.698541	0.894007
Q92600	CNOT9	3W	0.0312118	19.1731	0.426632	-6.7613	0.672056	0.818751
Q92600	CNOT9	12A	0.125789	19.1731	1.7194	-5.34503	0.0936816	0.276825
Q92600	CNOT9	12D	0.142998	19.1731	1.95463	-5.22894	0.0580158	0.119382
Q92600	CNOT9	5R	0.166662	19.1731	2.27809	-4.49554	0.0284338	0.0795889
Q92600	CNOT9	dCR	0.0543333	19.1731	0.742678	-6.74357	0.462245	0.696975
Q92604	LPGAT1	5R	-0.31532	17.1378	-2.26334	-4.52553	0.0294122	0.0813584
Q92604	LPGAT1	G376V	0.173722	17.1378	1.24696	-6.10444	0.220045	0.549892
Q92604	LPGAT1	3W	0.102246	17.1378	0.733911	-6.58202	0.467509	0.669498
Q92604	LPGAT1	12D	-0.525207	17.1378	-3.76989	-0.938379	0.000555543	0.00320497
Q92604	LPGAT1	12A	-0.3125	17.1378	-2.2431	-4.39453	0.0308031	0.14344
Q92604	LPGAT1	dCR	-0.224457	17.1378	-1.61113	-5.74425	0.11543	0.318183
Q92609	TBC1D5	3W	0.0242488	18.0838	0.445532	-6.75298	0.658464	0.809486
Q92609	TBC1D5	5R	0.0763676	18.0838	1.40313	-5.9925	0.1687	0.290604
Q92609	TBC1D5	dCR	-0.0553594	18.0838	-1.01714	-6.50271	0.315522	0.567353
Q92609	TBC1D5	G376V	0.0186629	18.0838	0.3429	-6.81855	0.733564	0.907499
Q92609	TBC1D5	12D	-0.0165365	18.0838	-0.303832	-7.03658	0.762914	0.835263
Q92609	TBC1D5	12A	-0.105376	18.0838	-1.93612	-4.97653	0.0603207	0.211274
Q92610	ZNF592	12D	-0.18976	17.5074	-2.91827	-3.17055	0.00588496	0.0199078
Q92610	ZNF592	12A	-0.0187507	17.5074	-0.288363	-6.74496	0.774637	0.890126
Q92610	ZNF592	5R	-0.215373	17.5074	-3.31216	-2.07191	0.00203892	0.0124922
Q92610	ZNF592	3W	0.131675	17.5074	2.02499	-4.87819	0.0499389	0.168937
Q92610	ZNF592	dCR	-0.0739543	17.5074	-1.13732	-6.37482	0.262527	0.511537
Q92610	ZNF592	G376V	-0.034795	17.5074	-0.535103	-6.73331	0.595697	0.840561
Q92611	EDEM1	12D	-0.95746	14.1194	-1.41074	-6.09518	0.16646	0.273888
Q92611	EDEM1	12A	-0.391405	14.1194	-0.576702	-6.61926	0.567543	0.75516
Q92611	EDEM1	3W	-0.748158	14.1194	-1.10235	-6.24646	0.277246	0.499768
Q92611	EDEM1	5R	-0.440731	14.1194	-0.649379	-6.7554	0.520001	0.653308
Q92611	EDEM1	dCR	-0.125641	14.1194	-0.185122	-7.00493	0.854119	0.937042
Q92611	EDEM1	G376V	0.148973	14.1194	0.219499	-6.85372	0.827437	0.94293
Q92613	JADE3	dCR	-0.0716064	16.3495	-0.480007	-6.90542	0.633975	0.820893
Q92613	JADE3	3W	0.114281	16.3495	0.766071	-6.5579	0.448369	0.65445
Q92613	JADE3	12D	0.115412	16.3495	0.773656	-6.78093	0.443922	0.568571
Q92613	JADE3	G376V	-0.456094	16.3495	-3.05738	-2.63948	0.00407574	0.0560672
Q92613	JADE3	5R	-0.446834	16.3495	-2.99531	-2.87547	0.00480647	0.0229727
Q92613	JADE3	12A	-0.341934	16.3495	-2.29212	-4.29546	0.0275305	0.134646
Q92614	MYO18A	3W	0.323964	17.4049	1.96519	-4.98769	0.0567364	0.182827
Q92614	MYO18A	G376V	-0.056866	17.4049	-0.344953	-6.81784	0.732032	0.906852
Q92614	MYO18A	12D	0.163414	17.4049	0.991282	-6.5892	0.327821	0.45645
Q92614	MYO18A	12A	0.0080196	17.4049	0.0486475	-6.78586	0.961455	0.983823
Q92614	MYO18A	dCR	0.0397027	17.4049	0.240839	-6.99286	0.810975	0.91576
Q92614	MYO18A	5R	0.24186	17.4049	1.46714	-5.90389	0.15057	0.268303
Q92615	LARP4B	3W	0.116888	18.9015	2.88338	-3.04193	0.00644459	0.0425754
Q92615	LARP4B	G376V	0.0617448	18.9015	1.52311	-5.73501	0.136014	0.432518
Q92615	LARP4B	12D	0.128354	18.9015	3.16622	-2.55354	0.00304104	0.0119416
Q92615	LARP4B	dCR	-0.0115398	18.9015	-0.284661	-6.98116	0.77745	0.90014
Q92615	LARP4B	12A	0.0811276	18.9015	2.00124	-4.85876	0.052548	0.196003
Q92615	LARP4B	5R	0.10209	18.9015	2.51835	-3.98722	0.0161234	0.0532588
Q92616	GCN1	12D	0.166948	20.7096	1.83635	-5.43756	0.074141	0.145155
Q92616	GCN1	dCR	0.0763116	20.7096	0.839392	-6.66694	0.406501	0.655545
Q92616	GCN1	3W	-0.00068059	20.7096	-0.00748617	-6.85343	0.994066	0.997303
Q92616	GCN1	G376V	0.0811883	20.7096	0.893033	-6.47741	0.377462	0.705066
Q92616	GCN1	12A	0.16066	20.7096	1.76718	-5.26694	0.0852316	0.262108
Q92616	GCN1	5R	0.208939	20.7096	2.29823	-4.4544	0.0271457	0.077
Q92618	ZNF516	5R	0.021337	14.3802	0.0609513	-6.96684	0.951718	0.971524
Q92618	ZNF516	12A	0.116114	14.3802	0.331692	-6.73138	0.741945	0.870392
Q92618	ZNF516	G376V	-0.284498	14.3802	-0.812696	-6.54567	0.421457	0.737167
Q92618	ZNF516	dCR	0.33362	14.3802	0.953018	-6.56541	0.346607	0.60108
Q92618	ZNF516	12D	0.107088	14.3802	0.305906	-7.03593	0.761346	0.834066
Q92618	ZNF516	3W	0.15193	14.3802	0.434002	-6.7581	0.666742	0.815736
Q92619	ARHGAP45	5R	-0.00329775	16.8231	-0.0255591	-6.9684	0.979743	0.987123
Q92619	ARHGAP45	12A	0.0484137	16.8231	0.37523	-6.71584	0.709577	0.853745
Q92619	ARHGAP45	dCR	-0.347236	16.8231	-2.69125	-3.64947	0.0105252	0.0695865
Q92619	ARHGAP45	3W	0.259968	16.8231	2.01488	-4.89688	0.0510354	0.171166
Q92619	ARHGAP45	12D	0.141394	16.8231	1.09587	-6.48108	0.280034	0.405875
Q92619	ARHGAP45	G376V	-0.00934769	16.8231	-0.0724491	-6.8755	0.942625	0.982478
Q92620	DHX38	G376V	-0.0416073	19.2345	-0.460717	-6.77068	0.647628	0.868231
Q92620	DHX38	5R	-0.0439604	19.2345	-0.486773	-6.84857	0.629216	0.745287
Q92620	DHX38	dCR	0.0939138	19.2345	1.03991	-6.47951	0.304957	0.557698
Q92620	DHX38	12D	-0.151419	19.2345	-1.67667	-5.70179	0.10182	0.186088
Q92620	DHX38	3W	0.103042	19.2345	1.14098	-6.2039	0.261021	0.483554
Q92620	DHX38	12A	-0.100657	19.2345	-1.11458	-6.16771	0.272033	0.508177
Q92621	NUP205	dCR	-0.138948	21.1279	-1.55934	-5.82263	0.127211	0.336836
Q92621	NUP205	5R	-0.33415	21.1279	-3.74997	-0.891856	0.000588658	0.00522757
Q92621	NUP205	3W	-0.221936	21.1279	-2.49066	-3.93957	0.0172394	0.0832203
Q92621	NUP205	12D	-0.292142	21.1279	-3.27854	-2.26437	0.00223713	0.00940048
Q92621	NUP205	G376V	-0.135432	21.1279	-1.51987	-5.73972	0.136824	0.433349
Q92621	NUP205	12A	-0.314977	21.1279	-3.53481	-1.32354	0.00109215	0.0190564
Q92624	APPBP2	G376V	0.134537	15.9309	0.93156	-6.44248	0.357447	0.689209
Q92624	APPBP2	dCR	-0.0230866	15.9309	-0.159857	-7.00937	0.873841	0.94551
Q92624	APPBP2	5R	0.217833	15.9309	1.50832	-5.84502	0.139745	0.254066
Q92624	APPBP2	12A	0.192812	15.9309	1.33507	-5.90461	0.1898	0.415606
Q92624	APPBP2	3W	0.159307	15.9309	1.10308	-6.24567	0.276933	0.499554
Q92624	APPBP2	12D	0.086209	15.9309	0.59693	-6.90282	0.554096	0.666571
Q92625	ANKS1A	3W	-0.01174	17.2097	-0.133999	-6.84435	0.894111	0.950169
Q92625	ANKS1A	G376V	0.102943	17.2097	1.17498	-6.18965	0.247316	0.58302
Q92625	ANKS1A	12D	0.378823	17.2097	4.32385	0.652128	0.00010688	0.000895198
Q92625	ANKS1A	12A	0.208448	17.2097	2.37921	-4.11552	0.0224781	0.118799
Q92625	ANKS1A	5R	0.253355	17.2097	2.89177	-3.12745	0.00630564	0.027539
Q92625	ANKS1A	dCR	0.0180935	17.2097	0.206518	-7.00067	0.837489	0.928187
Q92626	PXDN	5R	-0.192949	19.494	-2.24772	-4.55709	0.0304802	0.0833843
Q92626	PXDN	G376V	0.129999	19.494	1.5144	-5.74767	0.138202	0.435333
Q92626	PXDN	12A	-0.103432	19.494	-1.20491	-6.06521	0.23569	0.46788
Q92626	PXDN	12D	-0.26091	19.494	-3.03941	-2.87289	0.00427572	0.0154823
Q92626	PXDN	dCR	-0.140301	19.494	-1.63441	-5.7083	0.110436	0.310419
Q92626	PXDN	3W	-0.0970323	19.494	-1.13036	-6.21574	0.265413	0.488153
Q92633	LPAR1	3W	-0.156463	13.9747	-0.428744	-6.76039	0.670531	0.818074
Q92633	LPAR1	G376V	0.337554	13.9747	0.924976	-6.44855	0.360818	0.692594
Q92633	LPAR1	12A	-0.302167	13.9747	-0.828009	-6.44276	0.412838	0.643472
Q92633	LPAR1	12D	-0.124934	13.9747	-0.342347	-7.02393	0.733977	0.813928
Q92633	LPAR1	5R	-0.264773	13.9747	-0.72554	-6.7028	0.472567	0.612934
Q92633	LPAR1	dCR	0.516278	13.9747	1.41472	-6.02946	0.165296	0.394412
Q92636	NSMAF	12D	0.252693	16.8536	2.38879	-4.37561	0.0219769	0.0558187
Q92636	NSMAF	dCR	-0.169851	16.8536	-1.60565	-5.75265	0.116634	0.320992
Q92636	NSMAF	12A	0.0827339	16.8536	0.782109	-6.47957	0.438999	0.666316
Q92636	NSMAF	5R	0.146843	16.8536	1.38815	-6.01273	0.173179	0.296674
Q92636	NSMAF	G376V	0.098945	16.8536	0.935357	-6.43897	0.355513	0.688112
Q92636	NSMAF	3W	0.0577557	16.8536	0.545982	-6.70276	0.588271	0.761372
Q92643	PIGK	12A	-0.197775	18.8981	-2.25447	-4.3717	0.0300147	0.141746
Q92643	PIGK	dCR	-0.155445	18.8981	-1.77194	-5.48684	0.0844258	0.263365
Q92643	PIGK	12D	-0.213518	18.8981	-2.43392	-4.27951	0.0197486	0.0513441
Q92643	PIGK	3W	-0.0440414	18.8981	-0.502036	-6.72596	0.61854	0.782912
Q92643	PIGK	5R	-0.130509	18.8981	-1.4877	-5.87469	0.145086	0.260993
Q92643	PIGK	G376V	0.0868637	18.8981	0.990174	-6.38666	0.328355	0.663368
Q92664	GTF3A	dCR	0.0118781	15.5643	0.0899766	-7.01825	0.928779	0.971777
Q92664	GTF3A	12D	0.419022	15.5643	3.17408	-2.53347	0.0029768	0.0117638
Q92664	GTF3A	5R	0.282585	15.5643	2.14058	-4.76913	0.0387893	0.0996554
Q92664	GTF3A	12A	0.388149	15.5643	2.94022	-2.84537	0.00555654	0.0511172
Q92664	GTF3A	G376V	0.105262	15.5643	0.797359	-6.558	0.430199	0.742978
Q92664	GTF3A	3W	0.0778048	15.5643	0.58937	-6.67797	0.559103	0.740217
Q92665	MRPS31	dCR	0.0329507	19.3322	0.355531	-6.95812	0.724158	0.87212
Q92665	MRPS31	G376V	0.0417494	19.3322	0.450468	-6.7754	0.654934	0.87195
Q92665	MRPS31	3W	0.171952	19.3322	1.85533	-5.18182	0.0713214	0.21401
Q92665	MRPS31	5R	-0.136751	19.3322	-1.47551	-5.89204	0.148317	0.265318
Q92665	MRPS31	12A	-0.163066	19.3322	-1.75945	-5.2797	0.0865536	0.264219
Q92665	MRPS31	12D	-0.125305	19.3322	-1.35202	-6.17387	0.184365	0.295744
Q92667	AKAP1	12A	-0.192331	18.9607	-1.91241	-5.01861	0.0633869	0.218119
Q92667	AKAP1	dCR	-0.143466	18.9607	-1.42652	-6.01325	0.161886	0.389656
Q92667	AKAP1	G376V	-0.0395704	18.9607	-0.39346	-6.79971	0.696179	0.893106
Q92667	AKAP1	5R	-0.611842	18.9607	-6.08373	6.12708	4.3762e-07	2.55347e-05
Q92667	AKAP1	12D	-0.118351	18.9607	-1.1768	-6.39045	0.246597	0.368687
Q92667	AKAP1	3W	0.091429	18.9607	0.909106	-6.43853	0.369026	0.587603
Q92674	CENPI	12A	0.104408	16.7635	0.471647	-6.67466	0.639877	0.80779
Q92674	CENPI	12D	-0.797028	16.7635	-3.60044	-1.40603	0.000905803	0.00465429
Q92674	CENPI	dCR	-0.0682535	16.7635	-0.308324	-6.97403	0.75952	0.889929
Q92674	CENPI	5R	-0.347409	16.7635	-1.56936	-5.75511	0.124858	0.234807
Q92674	CENPI	G376V	0.0687997	16.7635	0.310791	-6.82918	0.757659	0.914271
Q92674	CENPI	3W	-0.211196	16.7635	-0.954042	-6.39699	0.346095	0.56687
Q92685	ALG3	dCR	-0.300641	17.5008	-2.84573	-3.28766	0.00710409	0.0531981
Q92685	ALG3	3W	-0.543694	17.5008	-5.14637	3.31039	8.40511e-06	0.000304475
Q92685	ALG3	5R	-0.356762	17.5008	-3.37695	-1.90202	0.00170314	0.0109832
Q92685	ALG3	12D	0.20094	17.5008	1.90201	-5.32308	0.0647732	0.129845
Q92685	ALG3	G376V	-0.0739729	17.5008	-0.700195	-6.6308	0.488072	0.78295
Q92685	ALG3	12A	-0.164982	17.5008	-1.56165	-5.58973	0.126665	0.332396
Q92686	NRGN	5R	-0.470452	15.1949	-0.678504	-6.73596	0.501565	0.637609
Q92686	NRGN	G376V	-0.278113	15.1949	-0.401104	-6.79664	0.690591	0.88926
Q92686	NRGN	12A	0.191095	15.1949	0.275605	-6.7486	0.784345	0.894205
Q92686	NRGN	12D	0.189952	15.1949	0.273956	-7.04535	0.785602	0.851624
Q92686	NRGN	3W	1.17646	15.1949	1.69673	-5.44556	0.0979283	0.262134
Q92686	NRGN	dCR	0.867109	15.1949	1.25058	-6.24215	0.218738	0.465192
Q92688	ANP32B	dCR	0.267091	21.6962	3.21138	-2.38152	0.00268944	0.0261837
Q92688	ANP32B	3W	0.193962	21.6962	2.3321	-4.27556	0.0250966	0.107377
Q92688	ANP32B	12D	0.246182	21.6962	2.95997	-3.06893	0.00527581	0.0182523
Q92688	ANP32B	G376V	0.0602732	21.6962	0.724695	-6.61331	0.473079	0.773278
Q92688	ANP32B	12A	0.0972662	21.6962	1.16948	-6.1063	0.249496	0.483486
Q92688	ANP32B	5R	0.445064	21.6962	5.35122	3.85557	4.41654e-06	0.000141167
Q92692	NECTIN2	5R	-0.0708621	18.946	-0.978033	-6.4882	0.334246	0.479769
Q92692	NECTIN2	G376V	0.0380229	18.946	0.524789	-6.73882	0.602779	0.843527
Q92692	NECTIN2	dCR	-0.072155	18.946	-0.995877	-6.52393	0.325612	0.5782
Q92692	NECTIN2	12D	-0.142763	18.946	-1.9704	-5.20032	0.0561129	0.116126
Q92692	NECTIN2	3W	0.0897203	18.946	1.23831	-6.09063	0.223199	0.44183
Q92692	NECTIN2	12A	-0.160487	18.946	-2.21503	-4.45051	0.0328291	0.148345
Q92696	RABGGTA	3W	0.0432529	18.5931	0.409682	-6.76846	0.68434	0.824598
Q92696	RABGGTA	12A	0.241577	18.5931	2.28816	-4.30353	0.0277831	0.135244
Q92696	RABGGTA	12D	0.379093	18.5931	3.59069	-1.43263	0.00093141	0.00474446
Q92696	RABGGTA	dCR	-0.0940583	18.5931	-0.890899	-6.62245	0.378592	0.631035
Q92696	RABGGTA	5R	0.378929	18.5931	3.58913	-1.33379	0.000935575	0.0072173
Q92696	RABGGTA	G376V	0.167939	18.5931	1.59068	-5.63464	0.119971	0.404254
Q92698	RAD54L	12A	-0.24173	14.4178	-1.21695	-6.051	0.23113	0.463219
Q92698	RAD54L	G376V	0.209167	14.4178	1.05302	-6.32321	0.298985	0.634769
Q92698	RAD54L	12D	0.272844	14.4178	1.37359	-6.14531	0.177622	0.287408
Q92698	RAD54L	dCR	0.145114	14.4178	0.730555	-6.75253	0.469533	0.703636
Q92698	RAD54L	5R	0.017288	14.4178	0.087034	-6.96488	0.931102	0.959692
Q92698	RAD54L	3W	-0.0888428	14.4178	-0.447265	-6.7522	0.657224	0.808533
Q92733	PRCC	3W	-0.106908	19.5248	-0.441813	-6.75464	0.66113	0.811272
Q92733	PRCC	5R	-0.220285	19.5248	-0.910362	-6.5517	0.368372	0.51316
Q92733	PRCC	12D	-0.113278	19.5248	-0.46814	-6.9722	0.64236	0.7393
Q92733	PRCC	12A	-0.18679	19.5248	-0.771937	-6.48746	0.444928	0.67133
Q92733	PRCC	G376V	0.36966	19.5248	1.52767	-5.72836	0.134879	0.430831
Q92733	PRCC	dCR	0.273259	19.5248	1.12928	-6.38379	0.26586	0.515445
Q92734	TFG	3W	0.035681	20.2826	0.53469	-6.7089	0.595981	0.767396
Q92734	TFG	5R	0.161455	20.2826	2.41944	-4.20099	0.0204401	0.0625915
Q92734	TFG	G376V	-0.0642063	20.2826	-0.962148	-6.41375	0.342061	0.676496
Q92734	TFG	dCR	0.00117394	20.2826	0.0175918	-7.02222	0.986057	0.995792
Q92734	TFG	12D	0.280562	20.2826	4.20429	0.301887	0.0001534	0.00118758
Q92734	TFG	12A	0.0366025	20.2826	0.548498	-6.6352	0.58656	0.768699
Q92738	USP6NL	5R	-0.117112	15.3061	-0.41061	-6.88315	0.683665	0.787152
Q92738	USP6NL	12A	-0.345245	15.3061	-1.21047	-6.05866	0.233575	0.46571
Q92738	USP6NL	G376V	0.1457	15.3061	0.510843	-6.7461	0.612417	0.848703
Q92738	USP6NL	12D	-0.768279	15.3061	-2.69368	-3.70172	0.010461	0.0309348
Q92738	USP6NL	dCR	-0.397177	15.3061	-1.39255	-6.05957	0.171854	0.403047
Q92738	USP6NL	3W	-0.0669747	15.3061	-0.234822	-6.8255	0.815608	0.909089
Q92743	HTRA1	dCR	-0.156971	15.7956	-0.86933	-6.64139	0.390127	0.641286
Q92743	HTRA1	12D	-0.254487	15.7956	-1.40939	-6.09702	0.166855	0.274171
Q92743	HTRA1	12A	0.0636015	15.7956	0.352235	-6.72428	0.726609	0.861083
Q92743	HTRA1	5R	-0.148017	15.7956	-0.819744	-6.6299	0.417476	0.560546
Q92743	HTRA1	G376V	0.186274	15.7956	1.03162	-6.34523	0.308775	0.646243
Q92743	HTRA1	3W	0.533299	15.7956	2.9535	-2.87267	0.00536632	0.0372642
Q92747	ARPC1A	dCR	0.158881	20.3123	2.46391	-4.15655	0.0183839	0.101286
Q92747	ARPC1A	5R	-0.00134788	20.3123	-0.0209027	-6.96851	0.983433	0.989007
Q92747	ARPC1A	3W	0.0964846	20.3123	1.49627	-5.74971	0.142846	0.334204
Q92747	ARPC1A	G376V	0.0286337	20.3123	0.444048	-6.7783	0.659527	0.874698
Q92747	ARPC1A	12A	0.142513	20.3123	2.21007	-4.46034	0.0331991	0.149551
Q92747	ARPC1A	12D	0.350111	20.3123	5.42948	4.00908	3.45197e-06	6.07519e-05
Q92750	TAF4B	12D	0.900656	12.3126	1.16828	-6.40028	0.249974	0.372391
Q92750	TAF4B	12A	1.57666	12.3126	2.04515	-4.77759	0.0478123	0.185076
Q92750	TAF4B	5R	0.718112	12.3126	0.931494	-6.53234	0.357481	0.50274
Q92750	TAF4B	3W	1.62583	12.3126	2.10893	-4.72007	0.0415996	0.149034
Q92750	TAF4B	G376V	1.64213	12.3126	2.13008	-4.70291	0.0397024	0.225072
Q92750	TAF4B	dCR	1.42059	12.3126	1.84271	-5.36699	0.0731863	0.241382
Q92754	TFAP2C	12A	0.0305102	14.9719	0.05964	-6.78525	0.952755	0.979455
Q92754	TFAP2C	3W	-0.191241	14.9719	-0.373829	-6.78266	0.71061	0.843534
Q92754	TFAP2C	dCR	0.044369	14.9719	0.0867307	-7.01854	0.931341	0.973402
Q92754	TFAP2C	5R	-0.850936	14.9719	-1.66337	-5.61055	0.104468	0.206128
Q92754	TFAP2C	G376V	-0.114762	14.9719	-0.224332	-6.85263	0.823701	0.942196
Q92754	TFAP2C	12D	-1.66824	14.9719	-3.26101	-2.30987	0.00234765	0.00977046
Q92759	GTF2H4	12A	-0.388613	18.0982	-1.71865	-5.34625	0.0938204	0.277063
Q92759	GTF2H4	3W	0.147557	18.0982	0.652572	-6.63854	0.517962	0.709557
Q92759	GTF2H4	5R	-0.171389	18.0982	-0.757972	-6.67867	0.453145	0.595382
Q92759	GTF2H4	12D	-0.305708	18.0982	-1.352	-6.17389	0.184372	0.295744
Q92759	GTF2H4	G376V	-0.0585544	18.0982	-0.258957	-6.84414	0.797066	0.931524
Q92759	GTF2H4	dCR	-0.251216	18.0982	-1.11101	-6.40397	0.273549	0.524881
Q92764	KRT35	12D	-1.10344	15.0767	-0.998111	-6.58245	0.324542	0.452536
Q92764	KRT35	G376V	-0.172696	15.0767	-0.15621	-6.86578	0.876694	0.960189
Q92764	KRT35	12A	2.04368	15.0767	1.84859	-5.12974	0.0723118	0.23679
Q92764	KRT35	3W	-1.44023	15.0767	-1.30275	-6.01095	0.200502	0.41279
Q92764	KRT35	dCR	0.964237	15.0767	0.872193	-6.6389	0.388583	0.64008
Q92764	KRT35	5R	1.37515	15.0767	1.24388	-6.19738	0.221166	0.355025
Q92766	RREB1	5R	-0.1804	17.5688	-1.5038	-5.85155	0.140902	0.255422
Q92766	RREB1	G376V	0.0475712	17.5688	0.396549	-6.79848	0.693919	0.891522
Q92766	RREB1	dCR	-0.151959	17.5688	-1.26672	-6.2223	0.212968	0.457898
Q92766	RREB1	3W	-0.0174256	17.5688	-0.145258	-6.84276	0.885275	0.946922
Q92766	RREB1	12D	-0.305301	17.5688	-2.54496	-4.03756	0.0151133	0.0412996
Q92766	RREB1	12A	-0.238756	17.5688	-1.99025	-4.87887	0.0537959	0.197927
Q92769	HDAC2	5R	-0.129316	21.9587	-2.30688	-4.43664	0.0266086	0.0758331
Q92769	HDAC2	12D	-0.21665	21.9587	-3.86484	-0.672095	0.000420967	0.0025815
Q92769	HDAC2	12A	-0.156495	21.9587	-2.79173	-3.19903	0.00816074	0.0648118
Q92769	HDAC2	3W	0.126522	21.9587	2.25704	-4.42888	0.0298389	0.12128
Q92769	HDAC2	G376V	-0.0707491	21.9587	-1.2621	-6.08593	0.214608	0.542858
Q92769	HDAC2	dCR	-0.00103642	21.9587	-0.0184887	-7.0222	0.985346	0.995421
Q92782	DPF1	12A	-0.27807	14.7475	-1.33401	-5.90598	0.190144	0.415669
Q92782	DPF1	dCR	0.297051	14.7475	1.42507	-6.01526	0.162303	0.390121
Q92782	DPF1	12D	-0.336865	14.7475	-1.61607	-5.79665	0.114355	0.203397
Q92782	DPF1	G376V	0.481355	14.7475	2.30924	-4.34592	0.0264634	0.178489
Q92782	DPF1	3W	-0.0660248	14.7475	-0.316746	-6.80261	0.75317	0.869481
Q92782	DPF1	5R	-0.138946	14.7475	-0.666577	-6.74402	0.509071	0.643848
Q92783	STAM	G376V	-0.00934135	18.9393	-0.140425	-6.86816	0.889066	0.965232
Q92783	STAM	12A	-0.190015	18.9393	-2.85643	-3.04638	0.0069106	0.05873
Q92783	STAM	12D	0.0263925	18.9393	0.39675	-7.00351	0.693772	0.78191
Q92783	STAM	dCR	-0.0900895	18.9393	-1.35428	-6.11054	0.183648	0.420862
Q92783	STAM	3W	0.0636515	18.9393	0.956851	-6.39433	0.344693	0.565659
Q92783	STAM	5R	0.0183779	18.9393	0.276269	-6.92994	0.783839	0.861857
Q92785	DPF2	12D	-0.255867	19.818	-4.26459	0.478105	0.000127887	0.00103332
Q92785	DPF2	G376V	-0.120735	19.818	-2.01232	-4.92522	0.0513164	0.261632
Q92785	DPF2	5R	-0.200054	19.818	-3.33434	-2.01394	0.00191741	0.0119156
Q92785	DPF2	dCR	-0.166787	19.818	-2.77987	-3.44355	0.00841157	0.059992
Q92785	DPF2	12A	-0.199679	19.818	-3.32809	-1.87015	0.00195092	0.0266739
Q92785	DPF2	3W	-0.0132162	19.818	-0.220277	-6.82885	0.826835	0.915383
Q92791	P3H4	dCR	-0.158963	18.7662	-1.71274	-5.58405	0.0949137	0.282113
Q92791	P3H4	12A	-0.206172	18.7662	-2.22139	-4.43788	0.0323601	0.147067
Q92791	P3H4	12D	-0.458529	18.7662	-4.94039	2.50352	1.60039e-05	0.000209861
Q92791	P3H4	5R	-0.0990851	18.7662	-1.06759	-6.39753	0.292445	0.436495
Q92791	P3H4	G376V	0.02004	18.7662	0.21592	-6.85451	0.830205	0.944049
Q92791	P3H4	3W	-0.0214585	18.7662	-0.231203	-6.82635	0.818398	0.910797
Q92793	CREBBP	5R	0.323986	16.2243	3.46049	-1.68041	0.00134762	0.00932821
Q92793	CREBBP	G376V	0.0523829	16.2243	0.5595	-6.71986	0.579105	0.831291
Q92793	CREBBP	dCR	0.183119	16.2243	1.95589	-5.16725	0.0578626	0.207901
Q92793	CREBBP	3W	0.136667	16.2243	1.45973	-5.80152	0.152585	0.34815
Q92793	CREBBP	12A	-0.153322	16.2243	-1.63763	-5.47441	0.109757	0.303219
Q92793	CREBBP	12D	-0.261903	16.2243	-2.79738	-3.45992	0.00804359	0.0252185
Q92794	KAT6A	G376V	-0.273436	16.4453	-1.99705	-4.95331	0.0530211	0.266917
Q92794	KAT6A	3W	-0.0481672	16.4453	-0.35179	-6.79075	0.72694	0.854287
Q92794	KAT6A	dCR	-0.122868	16.4453	-0.897367	-6.61668	0.375176	0.627674
Q92794	KAT6A	12A	-0.0480693	16.4453	-0.351075	-6.7247	0.727472	0.861083
Q92794	KAT6A	12D	-0.0884193	16.4453	-0.645772	-6.87221	0.522309	0.640383
Q92794	KAT6A	5R	-0.461274	16.4453	-3.36892	-1.92316	0.00174167	0.0111339
Q92796	DLG3	12A	-0.161626	17.6781	-2.02697	-4.81138	0.0497265	0.189185
Q92796	DLG3	G376V	0.24076	17.6781	3.0194	-2.73354	0.00450937	0.059416
Q92796	DLG3	5R	-0.152288	17.6781	-1.90987	-5.19766	0.0637231	0.144537
Q92796	DLG3	dCR	0.0290157	17.6781	0.36389	-6.95507	0.717958	0.868865
Q92796	DLG3	12D	-0.0764174	17.6781	-0.958359	-6.62111	0.343942	0.473213
Q92796	DLG3	3W	0.206171	17.6781	2.58562	-3.73078	0.013682	0.0716335
Q92797	SYMPK	G376V	0.0382513	19.8977	0.449197	-6.77597	0.655842	0.872105
Q92797	SYMPK	12A	-0.0459208	19.8977	-0.539263	-6.64025	0.592853	0.773339
Q92797	SYMPK	12D	0.0217045	19.8977	0.254883	-7.05048	0.800189	0.862062
Q92797	SYMPK	dCR	-0.0360323	19.8977	-0.423139	-6.93142	0.67458	0.843856
Q92797	SYMPK	5R	-0.121703	19.8977	-1.4292	-5.95685	0.161121	0.281904
Q92797	SYMPK	3W	0.0917805	19.8977	1.07781	-6.27278	0.287917	0.510429
Q92800	EZH1	12D	-0.0624471	13.819	-0.253498	-7.05084	0.801251	0.862992
Q92800	EZH1	5R	-0.77128	13.819	-3.13093	-2.53728	0.00334563	0.01783
Q92800	EZH1	dCR	-0.529188	13.819	-2.14818	-4.80589	0.0381391	0.157647
Q92800	EZH1	G376V	-0.181439	13.819	-0.736534	-6.60465	0.46593	0.769382
Q92800	EZH1	3W	-0.169966	13.819	-0.689958	-6.61336	0.494415	0.691624
Q92800	EZH1	12A	-0.203839	13.819	-0.827464	-6.44321	0.413142	0.643472
Q92802	N4BP2L2	5R	-0.421338	16.0201	-2.46904	-4.09457	0.0181592	0.057962
Q92802	N4BP2L2	dCR	0.015968	16.0201	0.0935725	-7.01792	0.925941	0.970299
Q92802	N4BP2L2	3W	-0.376054	16.0201	-2.20367	-4.53556	0.0336822	0.130322
Q92802	N4BP2L2	12D	-0.199119	16.0201	-1.16683	-6.40194	0.25055	0.373058
Q92802	N4BP2L2	12A	0.0767134	16.0201	0.44954	-6.68492	0.655597	0.818237
Q92802	N4BP2L2	G376V	-0.0240924	16.0201	-0.141181	-6.86805	0.888473	0.965232
Q92804	TAF15	3W	0.370992	19.0013	2.38284	-4.16979	0.0222867	0.099009
Q92804	TAF15	12A	0.426133	19.0013	2.73701	-3.32634	0.00937896	0.0693373
Q92804	TAF15	dCR	-0.129342	19.0013	-0.830753	-6.67415	0.411305	0.659522
Q92804	TAF15	G376V	-0.134103	19.0013	-0.861332	-6.50509	0.39446	0.718725
Q92804	TAF15	5R	-0.295691	19.0013	-1.8992	-5.21651	0.0651524	0.146555
Q92804	TAF15	12D	0.368883	19.0013	2.3693	-4.41669	0.0230073	0.057861
Q92805	GOLGA1	dCR	-0.180926	17.4134	-2.0652	-4.96514	0.0457773	0.177811
Q92805	GOLGA1	12D	-0.249141	17.4134	-2.84386	-3.34961	0.00713861	0.0230204
Q92805	GOLGA1	12A	-0.148994	17.4134	-1.70071	-5.37508	0.0971715	0.283443
Q92805	GOLGA1	5R	-0.132476	17.4134	-1.51216	-5.83946	0.138769	0.252661
Q92805	GOLGA1	3W	0.11107	17.4134	1.26783	-6.0546	0.212577	0.429102
Q92805	GOLGA1	G376V	0.10808	17.4134	1.23369	-6.1205	0.224898	0.557771
Q92817	EVPL	12A	-0.455015	15.1929	-1.8894	-5.05904	0.0664896	0.223982
Q92817	EVPL	3W	-0.151801	15.1929	-0.630335	-6.65286	0.532249	0.719542
Q92817	EVPL	12D	-0.284188	15.1929	-1.18006	-6.38668	0.245315	0.367496
Q92817	EVPL	5R	-0.0982096	15.1929	-0.407804	-6.88432	0.685707	0.788615
Q92817	EVPL	G376V	0.096781	15.1929	0.401872	-6.79633	0.690031	0.889226
Q92817	EVPL	dCR	0.0240834	15.1929	0.100003	-7.01728	0.920868	0.967963
Q92820	GGH	3W	-0.016843	19.9091	-0.207027	-6.83172	0.837094	0.920412
Q92820	GGH	5R	-0.146925	19.9091	-1.80595	-5.37757	0.0788545	0.167906
Q92820	GGH	12D	-0.0843462	19.9091	-1.03675	-6.54345	0.306407	0.433203
Q92820	GGH	12A	-0.0835716	19.9091	-1.02723	-6.2597	0.310809	0.550004
Q92820	GGH	dCR	-0.128062	19.9091	-1.57409	-5.80053	0.123759	0.331779
Q92820	GGH	G376V	0.0748286	19.9091	0.919765	-6.45333	0.3635	0.693802
Q92823	NRCAM	12A	-0.671094	15.8797	-1.88474	-5.06716	0.0671326	0.225261
Q92823	NRCAM	5R	0.597629	15.8797	1.67842	-5.58673	0.101475	0.201881
Q92823	NRCAM	3W	0.123836	15.8797	0.347789	-6.79217	0.729919	0.855706
Q92823	NRCAM	dCR	0.0604462	15.8797	0.169761	-7.00771	0.866099	0.94371
Q92823	NRCAM	G376V	1.07845	15.8797	3.02879	-2.71036	0.00439831	0.0586486
Q92823	NRCAM	12D	0.131868	15.8797	0.370347	-7.01379	0.713181	0.798197
Q92828	CORO2A	3W	-0.243592	17.0557	-1.83405	-5.21837	0.0744899	0.219975
Q92828	CORO2A	5R	0.0293903	17.0557	0.221285	-6.94384	0.826056	0.893499
Q92828	CORO2A	G376V	0.184913	17.0557	1.39224	-5.91837	0.171947	0.487576
Q92828	CORO2A	12A	0.0458444	17.0557	0.34517	-6.72677	0.73187	0.863915
Q92828	CORO2A	dCR	-0.0331354	17.0557	-0.249482	-6.99071	0.804332	0.913531
Q92828	CORO2A	12D	0.313779	17.0557	2.3625	-4.43099	0.0233775	0.0585298
Q92830	KAT2A	5R	-0.140257	17.4666	-2.06061	-4.92209	0.0462369	0.113322
Q92830	KAT2A	3W	0.139708	17.4666	2.05253	-4.82686	0.0470542	0.161695
Q92830	KAT2A	G376V	-0.0617359	17.4666	-0.906998	-6.46491	0.370126	0.698741
Q92830	KAT2A	12D	-0.256487	17.4666	-3.76821	-0.943071	0.000558268	0.00321429
Q92830	KAT2A	dCR	-0.0324519	17.4666	-0.476771	-6.90698	0.636257	0.822545
Q92830	KAT2A	12A	-0.194181	17.4666	-2.85283	-3.05493	0.00697521	0.0589908
Q92833	JARID2	5R	-0.246644	15.6238	-2.13986	-4.77052	0.0388512	0.0997851
Q92833	JARID2	12D	-0.151404	15.6238	-1.31356	-6.22375	0.196872	0.309848
Q92833	JARID2	G376V	0.0205999	15.6238	0.178722	-6.86195	0.859106	0.955844
Q92833	JARID2	12A	-0.070868	15.6238	-0.614842	-6.59644	0.542325	0.73844
Q92833	JARID2	3W	-0.105137	15.6238	-0.912159	-6.43577	0.367438	0.586578
Q92833	JARID2	dCR	0.0314976	15.6238	0.273269	-6.98439	0.786127	0.904518
Q92834	RPGR	12A	1.6435	13.501	1.21425	-6.0542	0.232149	0.464725
Q92834	RPGR	G376V	0.957803	13.501	0.707639	-6.62555	0.483489	0.780889
Q92834	RPGR	5R	2.13416	13.501	1.57675	-5.74402	0.123146	0.232493
Q92834	RPGR	12D	-0.391804	13.501	-0.289471	-7.04091	0.773795	0.843241
Q92834	RPGR	dCR	2.04598	13.501	1.5116	-5.89287	0.13891	0.353794
Q92834	RPGR	3W	-0.0916997	13.501	-0.0677491	-6.85113	0.946341	0.9736
Q92841	DDX17	12D	0.116103	21.6097	1.5221	-5.93772	0.136266	0.233669
Q92841	DDX17	12A	0.0826755	21.6097	1.08387	-6.20086	0.285255	0.522846
Q92841	DDX17	dCR	0.118709	21.6097	1.55627	-5.82721	0.127938	0.337736
Q92841	DDX17	5R	-0.00740435	21.6097	-0.0970703	-6.96394	0.923181	0.955315
Q92841	DDX17	3W	0.288969	21.6097	3.78835	-0.686297	0.000526465	0.00679093
Q92841	DDX17	G376V	0.0850775	21.6097	1.11536	-6.25665	0.271704	0.608909
Q92843	BCL2L2	12D	0.0344062	15.5323	0.179075	-7.06723	0.858831	0.902307
Q92843	BCL2L2	dCR	0.256588	15.5323	1.33547	-6.13512	0.18967	0.428501
Q92843	BCL2L2	3W	0.247225	15.5323	1.28674	-6.0311	0.205972	0.420057
Q92843	BCL2L2	5R	-0.111031	15.5323	-0.577887	-6.79959	0.566751	0.693014
Q92843	BCL2L2	G376V	-0.113749	15.5323	-0.592031	-6.701	0.557337	0.8197
Q92843	BCL2L2	12A	0.0321323	15.5323	0.16724	-6.77289	0.868068	0.938797
Q92844	TANK	12D	0.597485	15.1086	1.34579	-6.18203	0.186348	0.297924
Q92844	TANK	3W	0.0671586	15.1086	0.15127	-6.84185	0.880564	0.944206
Q92844	TANK	5R	-0.509807	15.1086	-1.1483	-6.30943	0.258024	0.398731
Q92844	TANK	dCR	0.436559	15.1086	0.983316	-6.53627	0.331674	0.585854
Q92844	TANK	G376V	0.828945	15.1086	1.86714	-5.18517	0.0696144	0.304901
Q92844	TANK	12A	-0.290413	15.1086	-0.654133	-6.57144	0.516967	0.723692
Q92845	KIFAP3	5R	-0.00334434	16.3684	-0.0291884	-6.9683	0.976867	0.985619
Q92845	KIFAP3	12D	0.154764	16.3684	1.35073	-6.17555	0.184772	0.296113
Q92845	KIFAP3	G376V	-0.072481	16.3684	-0.632593	-6.67602	0.530789	0.803721
Q92845	KIFAP3	dCR	0.0233927	16.3684	0.204165	-7.00116	0.839315	0.928929
Q92845	KIFAP3	3W	-0.429534	16.3684	-3.74885	-0.795854	0.000590572	0.0073454
Q92845	KIFAP3	12A	0.0975456	16.3684	0.851349	-6.42326	0.399911	0.633416
Q92870	APBB2	3W	0.171806	14.7932	0.820937	-6.51443	0.416804	0.627832
Q92870	APBB2	5R	-0.253362	14.7932	-1.21063	-6.23729	0.233515	0.370269
Q92870	APBB2	dCR	0.491796	14.7932	2.34993	-4.39864	0.0240748	0.119399
Q92870	APBB2	12A	0.0390035	14.7932	0.186369	-6.76946	0.853147	0.931348
Q92870	APBB2	12D	-0.147748	14.7932	-0.705979	-6.83123	0.484509	0.605654
Q92870	APBB2	G376V	-0.0789157	14.7932	-0.37708	-6.8061	0.708212	0.898754
Q92871	PMM1	12D	0.397921	16.6731	2.47657	-4.18751	0.0178338	0.0473283
Q92871	PMM1	12A	0.313614	16.6731	1.95186	-4.94834	0.0583558	0.20708
Q92871	PMM1	dCR	0.268429	16.6731	1.67064	-5.65145	0.103013	0.296457
Q92871	PMM1	3W	0.0780777	16.6731	0.485938	-6.73399	0.629803	0.790521
Q92871	PMM1	5R	0.586919	16.6731	3.65284	-1.15981	0.00077939	0.0063117
Q92871	PMM1	G376V	0.245395	16.6731	1.52728	-5.72892	0.134975	0.430831
Q92878	RAD50	G376V	0.0515218	20.2712	1.02189	-6.3551	0.313298	0.64992
Q92878	RAD50	12D	-0.102403	20.2712	-2.03107	-5.08849	0.0492893	0.104901
Q92878	RAD50	dCR	0.00821867	20.2712	0.16301	-7.00885	0.871375	0.945048
Q92878	RAD50	5R	0.0889082	20.2712	1.76341	-5.44878	0.085874	0.178952
Q92878	RAD50	12A	-0.065023	20.2712	-1.28967	-5.96234	0.204962	0.434619
Q92878	RAD50	3W	0.17549	20.2712	3.48069	-1.52508	0.00127303	0.0130468
Q92879	CELF1	G376V	-0.234394	20.6162	-3.75989	-0.786194	0.000571935	0.0138507
Q92879	CELF1	12A	-0.217758	20.6162	-3.49302	-1.4354	0.00122943	0.0203594
Q92879	CELF1	12D	-0.404035	20.6162	-6.48107	7.28454	1.25087e-07	4.12499e-06
Q92879	CELF1	3W	-0.132297	20.6162	-2.12216	-4.69468	0.0404035	0.145875
Q92879	CELF1	dCR	-0.317143	20.6162	-5.08725	3.00241	1.01149e-05	0.000354594
Q92879	CELF1	5R	-0.350765	20.6162	-5.62657	4.70715	1.85406e-06	7.36038e-05
Q92882	OSTF1	12A	0.177202	18.3716	1.25622	-6.00371	0.216708	0.447521
Q92882	OSTF1	G376V	0.0809786	18.3716	0.574071	-6.71154	0.569304	0.826767
Q92882	OSTF1	12D	0.322281	18.3716	2.2847	-4.59213	0.0280048	0.0677446
Q92882	OSTF1	dCR	0.113553	18.3716	0.804997	-6.69523	0.425832	0.671767
Q92882	OSTF1	3W	0.31398	18.3716	2.22586	-4.49145	0.0320341	0.126323
Q92882	OSTF1	5R	0.338758	18.3716	2.40151	-4.23908	0.0213267	0.0646042
Q92888	ARHGEF1	dCR	0.134824	19.8271	1.65716	-5.67273	0.105725	0.302162
Q92888	ARHGEF1	12D	0.347539	19.8271	4.27171	0.498977	0.000125163	0.00101793
Q92888	ARHGEF1	G376V	0.168123	19.8271	2.06645	-4.82427	0.0456526	0.244664
Q92888	ARHGEF1	5R	0.339996	19.8271	4.17899	0.327161	0.000165529	0.00218383
Q92888	ARHGEF1	12A	0.20673	19.8271	2.54099	-3.76832	0.0152605	0.0947736
Q92888	ARHGEF1	3W	0.146532	19.8271	1.80106	-5.2743	0.0796359	0.228424
Q92889	ERCC4	12D	0.161641	16.7179	1.37959	-6.1373	0.175782	0.285228
Q92889	ERCC4	3W	-0.185964	16.7179	-1.58718	-5.61591	0.120762	0.300747
Q92889	ERCC4	dCR	0.0825396	16.7179	0.704467	-6.77134	0.485439	0.715133
Q92889	ERCC4	5R	-0.101192	16.7179	-0.863662	-6.59299	0.393194	0.537743
Q92889	ERCC4	12A	-0.0396017	16.7179	-0.337997	-6.72925	0.737227	0.867401
Q92889	ERCC4	G376V	0.117235	16.7179	1.00059	-6.3764	0.323359	0.658213
Q92890	UFD1	G376V	0.0657705	19.9729	1.23423	-6.11985	0.224699	0.55764
Q92890	UFD1	dCR	0.209938	19.9729	3.93963	-0.406256	0.000337784	0.00568798
Q92890	UFD1	12D	0.0721531	19.9729	1.354	-6.17126	0.183737	0.295105
Q92890	UFD1	3W	0.128405	19.9729	2.40961	-4.11334	0.0209222	0.0948371
Q92890	UFD1	5R	0.226898	19.9729	4.25789	0.556806	0.000130503	0.00183692
Q92890	UFD1	12A	0.126853	19.9729	2.38048	-4.11286	0.0224111	0.118584
Q92896	GLG1	3W	-0.0140358	20.6964	-0.187163	-6.83569	0.852529	0.92974
Q92896	GLG1	dCR	-0.015915	20.6964	-0.212222	-6.99946	0.833069	0.926295
Q92896	GLG1	12D	-0.115255	20.6964	-1.53689	-5.91601	0.132609	0.228298
Q92896	GLG1	G376V	0.0891146	20.6964	1.18831	-6.17422	0.242087	0.577422
Q92896	GLG1	5R	-0.0605662	20.6964	-0.80763	-6.63976	0.424332	0.567823
Q92896	GLG1	12A	-0.0659549	20.6964	-0.879486	-6.39906	0.384668	0.619889
Q92900	UPF1	G376V	-0.115312	20.1461	-1.68503	-5.48816	0.100183	0.365502
Q92900	UPF1	12A	-0.0900212	20.1461	-1.31546	-5.92976	0.196239	0.423351
Q92900	UPF1	3W	0.155084	20.1461	2.26621	-4.41036	0.0292195	0.119321
Q92900	UPF1	12D	-0.107221	20.1461	-1.5668	-5.87153	0.125455	0.218841
Q92900	UPF1	5R	0.0850416	20.1461	1.2427	-6.19881	0.221596	0.355453
Q92900	UPF1	dCR	-0.087005	20.1461	-1.27139	-6.21651	0.211321	0.456226
Q92903	CDS1	3W	-0.417194	14.5253	-1.94337	-5.02697	0.0594085	0.188879
Q92903	CDS1	G376V	0.000337262	14.5253	0.00157103	-6.87817	0.998755	0.999822
Q92903	CDS1	12D	0.302734	14.5253	1.41019	-6.09592	0.16662	0.273997
Q92903	CDS1	dCR	-0.542967	14.5253	-2.52924	-4.01404	0.0157027	0.0910304
Q92903	CDS1	5R	-0.27669	14.5253	-1.28887	-6.14177	0.205236	0.336665
Q92903	CDS1	12A	-0.0341213	14.5253	-0.158944	-6.77426	0.874555	0.941945
Q92905	COPS5	dCR	0.229812	20.1835	3.04735	-2.7962	0.00418628	0.0366152
Q92905	COPS5	12A	0.156176	20.1835	2.07093	-4.72929	0.04521	0.179804
Q92905	COPS5	5R	0.364528	20.1835	4.83371	2.27226	2.23058e-05	0.000488481
Q92905	COPS5	3W	0.133057	20.1835	1.76436	-5.33553	0.0857119	0.239839
Q92905	COPS5	G376V	0.0581409	20.1835	0.770959	-6.57869	0.4455	0.755006
Q92905	COPS5	12D	0.229611	20.1835	3.04469	-2.85977	0.00421612	0.0153088
Q92908	GATA6	G376V	-0.147252	15.9474	-1.21514	-6.14269	0.231814	0.565697
Q92908	GATA6	3W	0.226677	15.9474	1.87056	-5.15546	0.0691255	0.209281
Q92908	GATA6	12A	-0.204579	15.9474	-1.6882	-5.39503	0.0995672	0.286825
Q92908	GATA6	5R	0.0344803	15.9474	0.284535	-6.92759	0.777546	0.857013
Q92908	GATA6	dCR	-0.310399	15.9474	-2.56144	-3.94283	0.0145173	0.086673
Q92908	GATA6	12D	-0.285404	15.9474	-2.35519	-4.4463	0.0237809	0.0593232
Q92917	GPKOW	12D	-0.0219006	19.7238	-0.402217	-7.00129	0.689779	0.778115
Q92917	GPKOW	12A	-0.059487	19.7238	-1.09251	-6.19162	0.281489	0.518108
Q92917	GPKOW	G376V	0.0238697	19.7238	0.438381	-6.78082	0.663593	0.875992
Q92917	GPKOW	5R	0.129797	19.7238	2.38379	-4.27653	0.0222373	0.0664597
Q92917	GPKOW	3W	0.0864226	19.7238	1.5872	-5.61588	0.120758	0.300747
Q92917	GPKOW	dCR	0.117609	19.7238	2.15995	-4.78292	0.037153	0.155692
Q92922	SMARCC1	G376V	-0.101791	21.1085	-1.45317	-5.83483	0.154388	0.460963
Q92922	SMARCC1	5R	-0.357552	21.1085	-5.10444	3.097	9.5851e-06	0.000259604
Q92922	SMARCC1	12D	-0.394347	21.1085	-5.62972	4.63084	1.83573e-06	3.73791e-05
Q92922	SMARCC1	3W	0.0787207	21.1085	1.12382	-6.22297	0.268141	0.490508
Q92922	SMARCC1	12A	-0.260111	21.1085	-3.71336	-0.838336	0.000654538	0.013252
Q92922	SMARCC1	dCR	-0.0754116	21.1085	-1.07658	-6.44113	0.288458	0.540485
Q92925	SMARCD2	dCR	-0.124518	19.5082	-1.55796	-5.82468	0.127536	0.337327
Q92925	SMARCD2	G376V	0.0167131	19.5082	0.209114	-6.85598	0.835476	0.946401
Q92925	SMARCD2	12A	-0.263473	19.5082	-3.29656	-1.95198	0.00212868	0.0278297
Q92925	SMARCD2	3W	0.055298	19.5082	0.691887	-6.61203	0.493216	0.691244
Q92925	SMARCD2	12D	-0.329354	19.5082	-4.12086	0.0595741	0.000197062	0.00143603
Q92925	SMARCD2	5R	-0.451614	19.5082	-5.65058	4.78157	1.71877e-06	6.97039e-05
Q92930	RAB8B	12A	0.0568811	17.0324	0.193686	-6.76805	0.847454	0.92829
Q92930	RAB8B	12D	-0.333693	17.0324	-1.13626	-6.43661	0.262967	0.387432
Q92930	RAB8B	5R	-0.425302	17.0324	-1.4482	-5.93048	0.155767	0.274972
Q92930	RAB8B	G376V	0.175244	17.0324	0.596724	-6.69819	0.554232	0.817664
Q92930	RAB8B	dCR	-0.284065	17.0324	-0.96727	-6.55181	0.339527	0.595166
Q92930	RAB8B	3W	0.242919	17.0324	0.827162	-6.50932	0.413311	0.624709
Q92934	BAD	5R	-0.513508	18.0754	-4.01005	-0.159215	0.000274212	0.00310821
Q92934	BAD	G376V	0.216977	18.0754	1.6944	-5.47321	0.0983737	0.361327
Q92934	BAD	3W	-0.0612723	18.0754	-0.478483	-6.73761	0.635049	0.793243
Q92934	BAD	12D	-0.28867	18.0754	-2.25426	-4.65409	0.0300289	0.071639
Q92934	BAD	dCR	-0.354643	18.0754	-2.76945	-3.46798	0.00863772	0.060856
Q92934	BAD	12A	-0.0460113	18.0754	-0.359308	-6.72174	0.721354	0.860001
Q92945	KHSRP	12A	-0.222217	22.2691	-4.82369	2.37851	2.30109e-05	0.00113257
Q92945	KHSRP	5R	-0.120702	22.2691	-2.62009	-3.76098	0.0125668	0.0446489
Q92945	KHSRP	3W	0.0413987	22.2691	0.898647	-6.44792	0.374502	0.592632
Q92945	KHSRP	12D	-0.245801	22.2691	-5.33563	3.71852	4.6386e-06	7.80038e-05
Q92945	KHSRP	dCR	-0.0756694	22.2691	-1.64256	-5.6956	0.108727	0.307406
Q92945	KHSRP	G376V	-0.0565894	22.2691	-1.22839	-6.12687	0.226856	0.559314
Q92947	GCDH	dCR	-0.0794878	21.5024	-1.05596	-6.46286	0.297655	0.549896
Q92947	GCDH	5R	-0.102911	21.5024	-1.36713	-6.04077	0.17962	0.304815
Q92947	GCDH	12A	-0.0780195	21.5024	-1.03646	-6.25032	0.306542	0.545133
Q92947	GCDH	3W	0.0327105	21.5024	0.434546	-6.75786	0.666351	0.815377
Q92947	GCDH	G376V	0.128348	21.5024	1.70506	-5.45614	0.0963508	0.357839
Q92947	GCDH	12D	-0.0368065	21.5024	-0.48896	-6.96211	0.627682	0.726724
Q92959	SLCO2A1	12D	-0.307991	14.6164	-1.01477	-6.56581	0.316637	0.44415
Q92959	SLCO2A1	12A	-0.165998	14.6164	-0.546928	-6.63607	0.587627	0.769518
Q92959	SLCO2A1	3W	-1.33976	14.6164	-4.41422	1.10904	8.11939e-05	0.0016493
Q92959	SLCO2A1	G376V	-0.740306	14.6164	-2.43916	-4.07357	0.019504	0.147784
Q92959	SLCO2A1	5R	-1.05672	14.6164	-3.48169	-1.62372	0.00126942	0.00895081
Q92959	SLCO2A1	dCR	-1.00791	14.6164	-3.32085	-2.09787	0.00199045	0.0211565
Q92963	RIT1	5R	0.00983914	14.5721	0.0488261	-6.96752	0.961314	0.976999
Q92963	RIT1	12D	0.0563885	14.5721	0.279824	-7.0437	0.781131	0.848152
Q92963	RIT1	12A	-0.0745038	14.5721	-0.36972	-6.71791	0.713645	0.856137
Q92963	RIT1	G376V	-0.12531	14.5721	-0.621841	-6.6828	0.537761	0.808044
Q92963	RIT1	3W	-0.377208	14.5721	-1.87187	-5.15319	0.0689395	0.209014
Q92963	RIT1	dCR	0.22358	14.5721	1.1095	-6.40562	0.27419	0.524918
Q92966	SNAPC3	12D	-0.158865	16.3335	-1.52085	-5.93954	0.136579	0.234149
Q92966	SNAPC3	G376V	-0.000591486	16.3335	-0.00566242	-6.87815	0.995512	0.999694
Q92966	SNAPC3	12A	-0.075664	16.3335	-0.724348	-6.52301	0.47329	0.690168
Q92966	SNAPC3	dCR	0.266363	16.3335	2.54995	-3.96832	0.0149306	0.0879709
Q92966	SNAPC3	5R	0.117626	16.3335	1.12606	-6.33431	0.267205	0.408274
Q92966	SNAPC3	3W	-0.0756431	16.3335	-0.724148	-6.58914	0.473411	0.67506
Q92968	PEX13	dCR	-0.0157022	17.6113	-0.176881	-7.00645	0.860542	0.939893
Q92968	PEX13	12A	0.0730238	17.6113	0.822593	-6.44721	0.415873	0.644952
Q92968	PEX13	5R	-0.0307244	17.6113	-0.346102	-6.90789	0.731176	0.824118
Q92968	PEX13	G376V	0.223393	17.6113	2.51646	-3.90639	0.0161974	0.132428
Q92968	PEX13	12D	-0.420916	17.6113	-4.74151	1.89923	2.96901e-05	0.000335228
Q92968	PEX13	3W	0.0710985	17.6113	0.800906	-6.53064	0.428167	0.637303
Q92973	TNPO1	G376V	-0.0794031	21.6233	-1.89127	-5.14307	0.0662327	0.297112
Q92973	TNPO1	dCR	0.00674514	21.6233	0.160659	-7.00924	0.873213	0.94546
Q92973	TNPO1	12D	0.0405257	21.6233	0.965265	-6.6145	0.340518	0.469565
Q92973	TNPO1	3W	0.140006	21.6233	3.33474	-1.91042	0.00191527	0.0179068
Q92973	TNPO1	12A	-0.0526681	21.6233	-1.25448	-6.00584	0.217333	0.448384
Q92973	TNPO1	5R	-0.191561	21.6233	-4.56271	1.45719	5.15386e-05	0.000920076
Q92974	ARHGEF2	dCR	0.0799345	18.6178	1.14131	-6.37035	0.260887	0.51027
Q92974	ARHGEF2	5R	0.136624	18.6178	1.95071	-5.12467	0.0584972	0.135403
Q92974	ARHGEF2	3W	0.13889	18.6178	1.98307	-4.95522	0.0546244	0.178546
Q92974	ARHGEF2	12A	0.223394	18.6178	3.18963	-2.2263	0.00285366	0.033863
Q92974	ARHGEF2	12D	0.42497	18.6178	6.06772	5.99588	4.603e-07	1.17013e-05
Q92974	ARHGEF2	G376V	0.192087	18.6178	2.74261	-3.39649	0.00924689	0.0926908
Q92979	EMG1	12A	-0.0829193	21.143	-1.0769	-6.20826	0.288316	0.525167
Q92979	EMG1	G376V	-0.0338601	21.143	-0.439753	-6.78022	0.662608	0.87594
Q92979	EMG1	5R	0.0167162	21.143	0.217099	-6.94477	0.829293	0.895366
Q92979	EMG1	dCR	0.139619	21.143	1.81328	-5.41732	0.0776963	0.250182
Q92979	EMG1	12D	-0.0391692	21.143	-0.508704	-6.95213	0.613902	0.714723
Q92979	EMG1	3W	-0.00433645	21.143	-0.0563189	-6.85185	0.955383	0.978109
Q92989	CLP1	dCR	0.211487	18.9639	4.92841	2.51701	1.66128e-05	0.000542364
Q92989	CLP1	5R	0.0371546	18.9639	0.865834	-6.59111	0.392017	0.536702
Q92989	CLP1	12D	-0.080435	18.9639	-1.87442	-5.37159	0.0685777	0.136371
Q92989	CLP1	G376V	-0.000386858	18.9639	-0.00901518	-6.87813	0.992854	0.998993
Q92989	CLP1	12A	-0.069284	18.9639	-1.61457	-5.50992	0.114682	0.312162
Q92989	CLP1	3W	0.180296	18.9639	4.20155	0.487661	0.000154668	0.00265224
Q92990	GLMN	12A	0.227265	18.8507	3.52587	-1.34752	0.00112021	0.0192783
Q92990	GLMN	G376V	0.125194	18.8507	1.94231	-5.05255	0.0595407	0.283097
Q92990	GLMN	5R	0.127875	18.8507	1.98391	-5.06442	0.0545269	0.12802
Q92990	GLMN	3W	0.025902	18.8507	0.401854	-6.77167	0.690044	0.829082
Q92990	GLMN	dCR	0.177059	18.8507	2.74696	-3.52054	0.00914566	0.063055
Q92990	GLMN	12D	0.401838	18.8507	6.23426	6.51539	2.72146e-07	7.83455e-06
Q92993	KAT5	G376V	-0.0524197	17.4772	-0.356172	-6.81386	0.723682	0.903816
Q92993	KAT5	5R	-0.157918	17.4772	-1.073	-6.39182	0.290043	0.433788
Q92993	KAT5	12A	-0.00306458	17.4772	-0.0208227	-6.78683	0.983496	0.991557
Q92993	KAT5	3W	0.221918	17.4772	1.50785	-5.73306	0.139866	0.329742
Q92993	KAT5	12D	-0.314321	17.4772	-2.13569	-4.88927	0.0392116	0.0880348
Q92993	KAT5	dCR	-0.0533125	17.4772	-0.362238	-6.95568	0.719182	0.869499
Q92994	BRF1	3W	0.559593	16.6852	3.44684	-1.61521	0.00140039	0.013991
Q92994	BRF1	12A	0.246253	16.6852	1.51681	-5.65552	0.137594	0.348353
Q92994	BRF1	G376V	0.102145	16.6852	0.629167	-6.6782	0.533006	0.804659
Q92994	BRF1	5R	0.366263	16.6852	2.25602	-4.54034	0.0299086	0.0821824
Q92994	BRF1	12D	0.306015	16.6852	1.88492	-5.35321	0.0671087	0.133817
Q92994	BRF1	dCR	0.303021	16.6852	1.86647	-5.32587	0.0697091	0.234358
Q92995	USP13	dCR	1.09866	16.2244	4.65923	1.70225	3.82873e-05	0.00108781
Q92995	USP13	12A	2.0008	16.2244	8.48507	13.4803	2.67104e-10	9.19251e-08
Q92995	USP13	12D	1.20877	16.2244	5.1262	3.07269	8.95363e-06	0.000133981
Q92995	USP13	5R	1.3408	16.2244	5.68612	4.8918	1.53633e-06	6.48393e-05
Q92995	USP13	G376V	2.03736	16.2244	8.64012	13.9155	1.68813e-10	4.89221e-08
Q92995	USP13	3W	1.9114	16.2244	8.10595	12.3566	8.29843e-10	1.71777e-07
Q92997	DVL3	dCR	-0.278905	16.8426	-1.30012	-6.18047	0.201392	0.444392
Q92997	DVL3	12A	0.224385	16.8426	1.04598	-6.24056	0.302182	0.541016
Q92997	DVL3	3W	-0.432952	16.8426	-2.01822	-4.89072	0.0506711	0.170354
Q92997	DVL3	12D	0.498881	16.8426	2.32554	-4.50803	0.0254819	0.0628494
Q92997	DVL3	5R	-0.24864	16.8426	-1.15904	-6.29725	0.253673	0.393974
Q92997	DVL3	G376V	-0.344912	16.8426	-1.60782	-5.60858	0.116156	0.397584
Q93008	USP9X	G376V	0.0479065	20.3825	0.563085	-6.71783	0.576686	0.830359
Q93008	USP9X	dCR	0.0230511	20.3825	0.270938	-6.98503	0.787905	0.904894
Q93008	USP9X	12D	0.293983	20.3825	3.45542	-1.79788	0.00136699	0.00642758
Q93008	USP9X	5R	0.221452	20.3825	2.60291	-3.79964	0.0131119	0.0458548
Q93008	USP9X	3W	0.159243	20.3825	1.87171	-5.15346	0.0689623	0.209014
Q93008	USP9X	12A	0.0268237	20.3825	0.315281	-6.73675	0.754274	0.878127
Q93009	USP7	3W	0.0465065	20.7931	1.00818	-6.34443	0.319748	0.543537
Q93009	USP7	dCR	-0.134034	20.7931	-2.90561	-3.14392	0.00608259	0.0475986
Q93009	USP7	12D	-0.145774	20.7931	-3.16011	-2.56909	0.00309179	0.0120972
Q93009	USP7	G376V	-0.0886253	20.7931	-1.92124	-5.09016	0.0622295	0.288085
Q93009	USP7	5R	-0.0677979	20.7931	-1.46974	-5.90022	0.149868	0.267271
Q93009	USP7	12A	-0.162585	20.7931	-3.52456	-1.35104	0.00112439	0.0192809
Q93015	NAA80	3W	0.127451	17.2498	1.13866	-6.20649	0.261974	0.484394
Q93015	NAA80	5R	0.340082	17.2498	3.03833	-2.76916	0.00428804	0.0212181
Q93015	NAA80	12D	0.360007	17.2498	3.21635	-2.42518	0.00265316	0.0107637
Q93015	NAA80	12A	0.250294	17.2498	2.23615	-4.40843	0.0312936	0.144661
Q93015	NAA80	G376V	0.0115679	17.2498	0.10335	-6.87275	0.918229	0.974704
Q93015	NAA80	dCR	0.189257	17.2498	1.69085	-5.61927	0.0990564	0.29016
Q93034	CUL5	3W	0.0540476	18.2023	0.82717	-6.50931	0.413307	0.624709
Q93034	CUL5	12A	0.056753	18.2023	0.868576	-6.40854	0.390534	0.625133
Q93034	CUL5	G376V	-0.0156022	18.2023	-0.238783	-6.84924	0.812557	0.936879
Q93034	CUL5	5R	0.0822315	18.2023	1.25851	-6.1795	0.215888	0.348936
Q93034	CUL5	12D	0.28682	18.2023	4.38963	0.846228	8.75132e-05	0.000764663
Q93034	CUL5	dCR	0.0751506	18.2023	1.15014	-6.36039	0.257276	0.506053
Q93050	ATP6V0A1	5R	-0.229524	18.7385	-3.33834	-2.00345	0.00189622	0.0118347
Q93050	ATP6V0A1	G376V	-0.153613	18.7385	-2.23424	-4.49806	0.0314302	0.195208
Q93050	ATP6V0A1	3W	0.11139	18.7385	1.62013	-5.56572	0.113479	0.289212
Q93050	ATP6V0A1	12D	-0.124742	18.7385	-1.81432	-5.47522	0.0775327	0.150395
Q93050	ATP6V0A1	12A	-0.149438	18.7385	-2.17352	-4.53231	0.0360431	0.157308
Q93050	ATP6V0A1	dCR	0.120329	18.7385	1.75015	-5.52295	0.0881677	0.271338
Q93052	LPP	3W	0.0742117	19.112	0.896302	-6.45001	0.375737	0.593829
Q93052	LPP	12D	0.294619	19.112	3.5583	-1.52073	0.00102157	0.00509383
Q93052	LPP	12A	0.24907	19.112	3.00817	-2.67971	0.00464557	0.0461057
Q93052	LPP	G376V	0.00559344	19.112	0.0675555	-6.87585	0.946494	0.984443
Q93052	LPP	dCR	0.109304	19.112	1.32013	-6.15494	0.194692	0.43625
Q93052	LPP	5R	0.220912	19.112	2.66809	-3.6521	0.0111532	0.0412445
Q93062	RBPMS	3W	-0.0733792	13.4295	-0.172136	-6.83843	0.864245	0.937042
Q93062	RBPMS	G376V	0.460431	13.4295	1.0801	-6.29474	0.286908	0.624196
Q93062	RBPMS	dCR	0.292262	13.4295	0.685601	-6.78452	0.497128	0.725904
Q93062	RBPMS	5R	0.35549	13.4295	0.833924	-6.61819	0.409538	0.553305
Q93062	RBPMS	12A	0.793562	13.4295	1.86157	-5.10739	0.0704147	0.232158
Q93062	RBPMS	12D	0.25073	13.4295	0.588172	-6.90806	0.559898	0.671692
Q93063	EXT2	12A	-0.408112	18.2152	-3.69599	-0.886037	0.000688249	0.0137239
Q93063	EXT2	12D	-0.502063	18.2152	-4.54684	1.31383	5.41122e-05	0.000524472
Q93063	EXT2	3W	-0.110682	18.2152	-1.00237	-6.3502	0.322507	0.5458
Q93063	EXT2	G376V	-0.163596	18.2152	-1.48158	-5.79479	0.1467	0.448772
Q93063	EXT2	dCR	-0.229334	18.2152	-2.07693	-4.94294	0.0446225	0.175067
Q93063	EXT2	5R	-0.507179	18.2152	-4.59318	1.54821	4.69299e-05	0.000865983
Q93073	SECISBP2L	dCR	0.183586	15.9044	0.861292	-6.64833	0.394481	0.645423
Q93073	SECISBP2L	12A	-0.227402	15.9044	-1.06686	-6.21885	0.292771	0.530061
Q93073	SECISBP2L	G376V	-0.234799	15.9044	-1.10156	-6.2717	0.277586	0.614417
Q93073	SECISBP2L	3W	0.297455	15.9044	1.39551	-5.8898	0.170968	0.374618
Q93073	SECISBP2L	5R	-0.298511	15.9044	-1.40046	-5.99612	0.169491	0.291619
Q93073	SECISBP2L	12D	0.338701	15.9044	1.58901	-5.83803	0.120347	0.211716
Q93074	MED12	5R	-0.0398222	17.9874	-0.527487	-6.82771	0.600923	0.720611
Q93074	MED12	3W	-0.0320469	17.9874	-0.424495	-6.76222	0.6736	0.819035
Q93074	MED12	dCR	0.0496467	17.9874	0.657622	-6.80343	0.514747	0.738849
Q93074	MED12	G376V	-0.0235133	17.9874	-0.311458	-6.82897	0.757155	0.914271
Q93074	MED12	12D	-0.376174	17.9874	-4.98281	2.6331	1.40202e-05	0.000189862
Q93074	MED12	12A	-0.232354	17.9874	-3.07777	-2.50765	0.0038595	0.0410202
Q93075	TATDN2	dCR	0.0590542	15.2656	0.451138	-6.91902	0.654455	0.831755
Q93075	TATDN2	G376V	-0.204538	15.2656	-1.56254	-5.6769	0.126454	0.4177
Q93075	TATDN2	12D	0.214251	15.2656	1.63674	-5.76463	0.109944	0.196932
Q93075	TATDN2	3W	0.417856	15.2656	3.19216	-2.27817	0.00283404	0.0239826
Q93075	TATDN2	12A	0.0461337	15.2656	0.352433	-6.72421	0.726462	0.861083
Q93075	TATDN2	5R	-0.608306	15.2656	-4.64709	1.70965	3.97495e-05	0.000770535
Q93077	H2AC6	5R	-0.16759	20.0082	-1.12113	-6.33976	0.269272	0.41068
Q93077	H2AC6	12D	0.193115	20.0082	1.29188	-6.25131	0.204204	0.318838
Q93077	H2AC6	12A	0.0851147	20.0082	0.56939	-6.62347	0.572444	0.758345
Q93077	H2AC6	3W	-0.0990782	20.0082	-0.662801	-6.63178	0.51146	0.70492
Q93077	H2AC6	G376V	-0.211285	20.0082	-1.41343	-5.88969	0.165672	0.478363
Q93077	H2AC6	dCR	0.0600798	20.0082	0.401914	-6.9403	0.69	0.854547
Q93084	ATP2A3	12A	-0.268516	14.1776	-0.63423	-6.5843	0.529732	0.73103
Q93084	ATP2A3	5R	-0.410974	14.1776	-0.970712	-6.49528	0.337832	0.483095
Q93084	ATP2A3	12D	0.169586	14.1776	0.400558	-7.00197	0.69099	0.779077
Q93084	ATP2A3	dCR	-0.241564	14.1776	-0.570569	-6.85733	0.571652	0.779843
Q93084	ATP2A3	3W	0.547009	14.1776	1.29202	-6.02447	0.204155	0.417998
Q93084	ATP2A3	G376V	-0.0238431	14.1776	-0.0563168	-6.87656	0.955385	0.986795
Q93086	P2RX5	12D	-0.205346	14.656	-0.838943	-6.72818	0.40675	0.535882
Q93086	P2RX5	dCR	-0.286859	14.656	-1.17196	-6.33548	0.24851	0.496449
Q93086	P2RX5	5R	0.1383	14.656	0.565025	-6.80701	0.575379	0.699843
Q93086	P2RX5	12A	0.0226327	14.656	0.0924659	-6.78272	0.926814	0.966849
Q93086	P2RX5	G376V	0.674757	14.656	2.75672	-3.36369	0.00892185	0.0907286
Q93086	P2RX5	3W	0.052109	14.656	0.212892	-6.83047	0.83255	0.918188
Q93096	PTP4A1	5R	-0.11841	17.8757	-1.33204	-6.08674	0.190785	0.319039
Q93096	PTP4A1	dCR	-0.059039	17.8757	-0.66415	-6.79909	0.510606	0.734729
Q93096	PTP4A1	12A	-0.177194	17.8757	-1.99332	-4.87326	0.0534446	0.197302
Q93096	PTP4A1	3W	0.113263	17.8757	1.27413	-6.0468	0.210358	0.42571
Q93096	PTP4A1	G376V	-0.0925547	17.8757	-1.04118	-6.33545	0.304374	0.641009
Q93096	PTP4A1	12D	0.137574	17.8757	1.54762	-5.90014	0.130006	0.224707
Q93100	PHKB	G376V	-0.314075	17.5268	-1.23217	-6.12233	0.225458	0.558493
Q93100	PHKB	12D	-0.162731	17.5268	-0.638422	-6.87696	0.52703	0.644172
Q93100	PHKB	dCR	-0.453065	17.5268	-1.77745	-5.47765	0.0835013	0.26176
Q93100	PHKB	5R	0.143595	17.5268	0.563349	-6.80796	0.576508	0.700889
Q93100	PHKB	3W	-0.157093	17.5268	-0.616304	-6.66164	0.54137	0.727269
Q93100	PHKB	12A	-0.261223	17.5268	-1.02482	-6.26214	0.311928	0.551015
Q95460	MR1	G376V	-0.817033	12.6098	-0.762119	-6.58547	0.450696	0.757754
Q95460	MR1	12A	-1.11599	12.6098	-1.04098	-6.24569	0.304466	0.542869
Q95460	MR1	3W	-0.728365	12.6098	-0.67941	-6.6206	0.500997	0.697366
Q95460	MR1	dCR	-1.01188	12.6098	-0.943872	-6.57404	0.3512	0.604761
Q95460	MR1	12D	-0.873714	12.6098	-0.81499	-6.74801	0.420159	0.549302
Q95460	MR1	5R	-0.447993	12.6098	-0.417882	-6.8801	0.678386	0.784015
Q969E2	SCAMP4	dCR	-0.305928	18.4873	-4.45015	1.07775	7.27619e-05	0.00172839
Q969E2	SCAMP4	12D	-0.215648	18.4873	-3.1369	-2.62805	0.00329215	0.0126983
Q969E2	SCAMP4	12A	-0.183405	18.4873	-2.66788	-3.48476	0.0111591	0.0775006
Q969E2	SCAMP4	5R	-0.049576	18.4873	-0.721151	-6.70598	0.475232	0.615518
Q969E2	SCAMP4	G376V	-0.0711004	18.4873	-1.03425	-6.34254	0.307558	0.645032
Q969E2	SCAMP4	3W	-0.495251	18.4873	-7.2041	9.64728	1.30715e-08	1.60061e-06
Q969E4	TCEAL3	12D	0.276964	15.4876	1.17758	-6.38955	0.24629	0.368419
Q969E4	TCEAL3	dCR	-0.247241	15.4876	-1.05121	-6.46782	0.299806	0.55176
Q969E4	TCEAL3	G376V	-0.186278	15.4876	-0.792005	-6.56225	0.433276	0.745945
Q969E4	TCEAL3	12A	0.0443899	15.4876	0.188734	-6.76901	0.851306	0.930507
Q969E4	TCEAL3	3W	-0.108342	15.4876	-0.460642	-6.74607	0.647682	0.801472
Q969E4	TCEAL3	5R	0.207905	15.4876	0.883959	-6.5753	0.382279	0.527211
Q969E8	TSR2	12D	0.234934	17.8683	0.651899	-6.8682	0.518392	0.636748
Q969E8	TSR2	12A	0.35983	17.8683	0.998463	-6.28845	0.324373	0.562422
Q969E8	TSR2	G376V	-0.20452	17.8683	-0.567506	-6.71531	0.573709	0.828855
Q969E8	TSR2	5R	0.254001	17.8683	0.704807	-6.71768	0.48523	0.623606
Q969E8	TSR2	dCR	-0.363826	17.8683	-1.00955	-6.51033	0.319098	0.571419
Q969E8	TSR2	3W	-0.597937	17.8683	-1.65917	-5.50508	0.105318	0.275307
Q969F1	GTF3C6	5R	0.121316	15.9809	0.978129	-6.48811	0.334199	0.479769
Q969F1	GTF3C6	3W	-0.121645	15.9809	-0.980787	-6.37137	0.332904	0.554475
Q969F1	GTF3C6	G376V	-0.159225	15.9809	-1.28378	-6.05906	0.206996	0.531903
Q969F1	GTF3C6	12A	-0.190239	15.9809	-1.53384	-5.63073	0.133358	0.342987
Q969F1	GTF3C6	dCR	-0.101548	15.9809	-0.81875	-6.68405	0.418036	0.665705
Q969F1	GTF3C6	12D	-0.278131	15.9809	-2.24248	-4.67789	0.0308465	0.0731319
Q969F9	HPS3	dCR	0.0782464	16.8107	0.653263	-6.80631	0.517522	0.741486
Q969F9	HPS3	12A	0.160779	16.8107	1.34231	-5.89523	0.187464	0.412715
Q969F9	HPS3	12D	0.323683	16.8107	2.70236	-3.68172	0.0102355	0.0304023
Q969F9	HPS3	G376V	0.203425	16.8107	1.69835	-5.46689	0.0976193	0.360172
Q969F9	HPS3	5R	0.355056	16.8107	2.96429	-2.95155	0.00521628	0.024138
Q969F9	HPS3	3W	-0.0488812	16.8107	-0.408099	-6.76912	0.685492	0.825244
Q969G3	SMARCE1	12A	-0.154503	20.4423	-1.46835	-5.7247	0.150241	0.367632
Q969G3	SMARCE1	3W	-0.0807664	20.4423	-0.76758	-6.55674	0.447482	0.653936
Q969G3	SMARCE1	G376V	-0.0761851	20.4423	-0.72404	-6.61379	0.473477	0.773527
Q969G3	SMARCE1	5R	-0.279959	20.4423	-2.66065	-3.66908	0.0113624	0.0417335
Q969G3	SMARCE1	12D	-0.204811	20.4423	-1.94647	-5.24369	0.0590226	0.120768
Q969G3	SMARCE1	dCR	-0.250441	20.4423	-2.38011	-4.33535	0.0224303	0.114482
Q969G5	CAVIN3	G376V	-0.0602981	19.6982	-0.86018	-6.50607	0.395086	0.719062
Q969G5	CAVIN3	5R	-0.186928	19.6982	-2.66661	-3.65548	0.0111945	0.0412782
Q969G5	CAVIN3	12A	-0.170654	19.6982	-2.43446	-3.9988	0.0197235	0.109569
Q969G5	CAVIN3	dCR	-0.0618005	19.6982	-0.881613	-6.63066	0.383531	0.634962
Q969G5	CAVIN3	3W	-0.0808953	19.6982	-1.15401	-6.18924	0.255706	0.478126
Q969G5	CAVIN3	12D	-0.453006	19.6982	-6.46235	7.22623	1.32676e-07	4.27216e-06
Q969G6	RFK	3W	-0.141015	17.2131	-1.14113	-6.20373	0.260959	0.483541
Q969G6	RFK	dCR	-0.00232325	17.2131	-0.0188003	-7.02219	0.985099	0.995395
Q969G6	RFK	G376V	0.251882	17.2131	2.03829	-4.87706	0.0485273	0.253553
Q969G6	RFK	5R	0.0443597	17.2131	0.35897	-6.90329	0.721605	0.816348
Q969G6	RFK	12A	0.118669	17.2131	0.960296	-6.32539	0.342979	0.580807
Q969G6	RFK	12D	0.117224	17.2131	0.948608	-6.63036	0.348816	0.478632
Q969H6	POP5	5R	-0.00553375	17.5793	-0.0561399	-6.96713	0.955525	0.973782
Q969H6	POP5	12A	0.0349908	17.5793	0.354981	-6.7233	0.724567	0.860807
Q969H6	POP5	12D	0.00447713	17.5793	0.0454204	-7.08251	0.96401	0.973952
Q969H6	POP5	G376V	0.133188	17.5793	1.35119	-5.97284	0.184628	0.505019
Q969H6	POP5	dCR	0.303807	17.5793	3.08212	-2.70937	0.00381485	0.0341568
Q969H6	POP5	3W	-0.193234	17.5793	-1.96035	-4.99642	0.0573191	0.184022
Q969H8	MYDGF	dCR	0.0529826	22.3046	0.731142	-6.7521	0.469179	0.703636
Q969H8	MYDGF	12A	-0.188296	22.3046	-2.59842	-3.64116	0.0132576	0.0864031
Q969H8	MYDGF	3W	0.0379406	22.3046	0.523567	-6.71483	0.603621	0.772997
Q969H8	MYDGF	5R	-0.127173	22.3046	-1.75495	-5.46278	0.0873316	0.181035
Q969H8	MYDGF	12D	-0.27725	22.3046	-3.82596	-0.781474	0.000471734	0.00280908
Q969H8	MYDGF	G376V	0.0219545	22.3046	0.302964	-6.83161	0.76357	0.915862
Q969J2	ZKSCAN4	5R	-0.186454	15.3973	-1.04459	-6.42153	0.302813	0.446212
Q969J2	ZKSCAN4	3W	0.245572	15.3973	1.37579	-5.91618	0.176944	0.381364
Q969J2	ZKSCAN4	G376V	-0.103505	15.3973	-0.579879	-6.70817	0.56542	0.824656
Q969J2	ZKSCAN4	12D	-0.0495623	15.3973	-0.277669	-7.04431	0.782772	0.849616
Q969J2	ZKSCAN4	dCR	0.158623	15.3973	0.888671	-6.62442	0.379773	0.63155
Q969J2	ZKSCAN4	12A	-0.289609	15.3973	-1.62251	-5.49774	0.112966	0.309474
Q969J3	BORCS5	12A	0.015732	16.1569	0.139961	-6.77713	0.889431	0.949265
Q969J3	BORCS5	5R	-0.0749815	16.1569	-0.667077	-6.74369	0.508755	0.643639
Q969J3	BORCS5	dCR	-0.207394	16.1569	-1.84509	-5.36289	0.0728313	0.240565
Q969J3	BORCS5	12D	0.0804852	16.1569	0.716041	-6.82403	0.478345	0.599706
Q969J3	BORCS5	G376V	-0.0096195	16.1569	-0.0855804	-6.87445	0.932249	0.979453
Q969J3	BORCS5	3W	-0.199612	16.1569	-1.77586	-5.31646	0.0837671	0.236375
Q969K3	RNF34	G376V	-0.0862339	16.2205	-0.631734	-6.67657	0.531344	0.803721
Q969K3	RNF34	12A	0.0430278	16.2205	0.315214	-6.73677	0.754324	0.878127
Q969K3	RNF34	5R	-0.00692102	16.2205	-0.0507022	-6.96742	0.959828	0.976222
Q969K3	RNF34	3W	0.0773795	16.2205	0.566868	-6.69106	0.574138	0.751162
Q969K3	RNF34	dCR	-0.103721	16.2205	-0.759841	-6.73063	0.45204	0.690212
Q969K3	RNF34	12D	0.0165243	16.2205	0.121054	-7.0761	0.904287	0.934601
Q969L4	LSM10	12A	-0.184261	14.6776	-0.355465	-6.72313	0.724207	0.860787
Q969L4	LSM10	dCR	-0.272898	14.6776	-0.526459	-6.88177	0.60163	0.800394
Q969L4	LSM10	G376V	-0.49553	14.6776	-0.95595	-6.41965	0.345142	0.679345
Q969L4	LSM10	12D	0.00611822	14.6776	0.0118029	-7.08349	0.990645	0.992814
Q969L4	LSM10	3W	-0.703076	14.6776	-1.35634	-5.94188	0.183	0.389474
Q969L4	LSM10	5R	-0.230988	14.6776	-0.445609	-6.86798	0.658409	0.769072
Q969M1	TOMM40L	12D	0.126123	15.8784	0.600489	-6.90067	0.551747	0.66531
Q969M1	TOMM40L	G376V	0.418458	15.8784	1.99233	-4.96194	0.0535572	0.268372
Q969M1	TOMM40L	12A	0.526256	15.8784	2.50557	-3.84572	0.0166297	0.0992987
Q969M1	TOMM40L	5R	-0.209302	15.8784	-0.996514	-6.47011	0.325306	0.470222
Q969M1	TOMM40L	3W	0.00124154	15.8784	0.00591112	-6.85344	0.995315	0.997905
Q969M1	TOMM40L	dCR	0.0385018	15.8784	0.183312	-7.00527	0.855528	0.937813
Q969M3	YIPF5	dCR	0.0547121	18.9639	0.717292	-6.76218	0.477582	0.709518
Q969M3	YIPF5	5R	-0.193097	18.9639	-2.53156	-3.95819	0.0156145	0.0520325
Q969M3	YIPF5	G376V	0.0991659	18.9639	1.30009	-6.03856	0.201402	0.524905
Q969M3	YIPF5	3W	-0.08	18.9639	-1.04882	-6.30315	0.300887	0.524125
Q969M3	YIPF5	12A	-0.0837058	18.9639	-1.09741	-6.18635	0.279371	0.516775
Q969M3	YIPF5	12D	-0.224656	18.9639	-2.9453	-3.10479	0.00548303	0.0187823
Q969M7	UBE2F	3W	-0.558378	15.1237	-1.22156	-6.11074	0.229401	0.448283
Q969M7	UBE2F	G376V	0.297796	15.1237	0.651487	-6.66384	0.518654	0.796787
Q969M7	UBE2F	dCR	-0.086223	15.1237	-0.18863	-7.00426	0.851387	0.935536
Q969M7	UBE2F	12A	0.403599	15.1237	0.882953	-6.39603	0.382815	0.618624
Q969M7	UBE2F	5R	0.695456	15.1237	1.52145	-5.82595	0.136429	0.249551
Q969M7	UBE2F	12D	0.399078	15.1237	0.873063	-6.69898	0.388115	0.518799
Q969N2	PIGT	3W	-0.0144291	19.7916	-0.19489	-6.83419	0.846518	0.926375
Q969N2	PIGT	12A	-0.0982774	19.7916	-1.32741	-5.91448	0.192297	0.418062
Q969N2	PIGT	12D	-0.207573	19.7916	-2.80363	-3.44516	0.00791599	0.0249275
Q969N2	PIGT	dCR	-0.128808	19.7916	-1.73977	-5.54001	0.0899973	0.274182
Q969N2	PIGT	G376V	0.0566144	19.7916	0.764676	-6.58351	0.449189	0.757206
Q969N2	PIGT	5R	-0.0686411	19.7916	-0.927117	-6.53639	0.35972	0.504908
Q969P0	IGSF8	G376V	-0.347837	16.7518	-2.55288	-3.82634	0.0148245	0.12551
Q969P0	IGSF8	12D	0.00681082	16.7518	0.0499865	-7.08229	0.960395	0.971966
Q969P0	IGSF8	3W	-0.0176625	16.7518	-0.12963	-6.84494	0.897543	0.951348
Q969P0	IGSF8	5R	-0.38892	16.7518	-2.8544	-3.21702	0.00694698	0.0294907
Q969P0	IGSF8	12A	-0.0575127	16.7518	-0.422102	-6.69698	0.67533	0.83125
Q969P0	IGSF8	dCR	0.143819	16.7518	1.05553	-6.46332	0.297852	0.550144
Q969P6	TOP1MT	dCR	-0.176595	15.4824	-0.425684	-6.93033	0.672741	0.842525
Q969P6	TOP1MT	12A	-0.330409	15.4824	-0.796453	-6.46829	0.430718	0.659269
Q969P6	TOP1MT	G376V	-0.138156	15.4824	-0.333025	-6.82193	0.740946	0.909173
Q969P6	TOP1MT	5R	-0.492682	15.4824	-1.18761	-6.26434	0.242359	0.380543
Q969P6	TOP1MT	3W	-0.133394	15.4824	-0.321547	-6.80106	0.749559	0.867269
Q969P6	TOP1MT	12D	0.215938	15.4824	0.52052	-6.94598	0.605722	0.708959
Q969Q0	RPL36AL	12A	0.323569	19.0785	2.82146	-3.12915	0.00756209	0.0619445
Q969Q0	RPL36AL	12D	0.486539	19.0785	4.24254	0.413575	0.000136692	0.00109228
Q969Q0	RPL36AL	5R	-0.0568861	19.0785	-0.496038	-6.84397	0.622726	0.739615
Q969Q0	RPL36AL	dCR	-0.00918291	19.0785	-0.0800734	-7.01911	0.936599	0.975652
Q969Q0	RPL36AL	G376V	0.0255283	19.0785	0.222603	-6.85302	0.825037	0.94262
Q969Q0	RPL36AL	3W	0.102898	19.0785	0.897255	-6.44916	0.375235	0.593218
Q969Q5	RAB24	G376V	0.0953531	17.6457	0.932049	-6.44203	0.357198	0.689209
Q969Q5	RAB24	12D	0.0970114	17.6457	0.948258	-6.63069	0.348992	0.478792
Q969Q5	RAB24	3W	0.0612965	17.6457	0.599156	-6.67212	0.552626	0.735875
Q969Q5	RAB24	12A	0.004185	17.6457	0.0409071	-6.78621	0.967584	0.986259
Q969Q5	RAB24	dCR	-0.0182127	17.6457	-0.178024	-7.00624	0.85965	0.939628
Q969Q5	RAB24	5R	-0.0363649	17.6457	-0.355456	-6.90456	0.724214	0.81859
Q969Q6	PPP2R3C	5R	-0.474682	14.5212	-1.18424	-6.26826	0.243674	0.382125
Q969Q6	PPP2R3C	12D	0.446275	14.5212	1.11337	-6.46199	0.272544	0.397501
Q969Q6	PPP2R3C	3W	0.159366	14.5212	0.397589	-6.7734	0.693159	0.831331
Q969Q6	PPP2R3C	G376V	1.0058	14.5212	2.50927	-3.92208	0.0164817	0.133776
Q969Q6	PPP2R3C	12A	0.0160258	14.5212	0.0399813	-6.78624	0.968317	0.986259
Q969Q6	PPP2R3C	dCR	-0.358977	14.5212	-0.895581	-6.61828	0.376117	0.628632
Q969R5	L3MBTL2	12A	-0.416402	17.8944	-4.07644	0.180402	0.000225045	0.00607621
Q969R5	L3MBTL2	G376V	0.0162838	17.8944	0.159413	-6.86527	0.874188	0.959136
Q969R5	L3MBTL2	3W	-0.0755623	17.8944	-0.739729	-6.57773	0.464012	0.667005
Q969R5	L3MBTL2	5R	-0.128072	17.8944	-1.25378	-6.1853	0.217584	0.350869
Q969R5	L3MBTL2	12D	-0.480667	17.8944	-4.70556	1.79065	3.31825e-05	0.000363794
Q969R5	L3MBTL2	dCR	-0.190074	17.8944	-1.86075	-5.33581	0.0705328	0.235851
Q969R8	ITFG2	12D	0.489162	16.2256	2.84838	-3.33881	0.00705579	0.0228041
Q969R8	ITFG2	12A	0.357732	16.2256	2.08307	-4.70637	0.0440279	0.176803
Q969R8	ITFG2	3W	0.0529609	16.2256	0.30839	-6.80525	0.75947	0.873044
Q969R8	ITFG2	G376V	0.452747	16.2256	2.63634	-3.63985	0.0120709	0.109889
Q969R8	ITFG2	5R	0.287962	16.2256	1.6768	-5.58931	0.101794	0.202285
Q969R8	ITFG2	dCR	0.207437	16.2256	1.2079	-6.29351	0.234552	0.482649
Q969S0	SLC35B4	12D	-0.0867071	16.531	-0.243454	-7.05338	0.808964	0.86818
Q969S0	SLC35B4	G376V	0.090442	16.531	0.253941	-6.84545	0.800911	0.932507
Q969S0	SLC35B4	3W	1.08611	16.531	3.04956	-2.6367	0.00416167	0.0313912
Q969S0	SLC35B4	12A	-0.0905847	16.531	-0.254341	-6.7543	0.800604	0.902548
Q969S0	SLC35B4	dCR	-0.0575804	16.531	-0.161673	-7.00907	0.87242	0.945385
Q969S0	SLC35B4	5R	0.807613	16.531	2.26759	-4.51689	0.0291268	0.0808262
Q969S2	NEIL2	G376V	-0.199753	16.7931	-2.27375	-4.41838	0.0287183	0.185806
Q969S2	NEIL2	3W	0.252835	16.7931	2.87798	-3.05487	0.00653563	0.0430786
Q969S2	NEIL2	12A	-0.343867	16.7931	-3.91418	-0.279765	0.000364112	0.0088178
Q969S2	NEIL2	5R	0.00852242	16.7931	0.0970093	-6.96394	0.923229	0.955315
Q969S2	NEIL2	12D	0.222725	16.7931	2.53524	-4.05906	0.0154755	0.0421372
Q969S2	NEIL2	dCR	0.143966	16.7931	1.63875	-5.70155	0.109524	0.308755
Q969S3	ZNF622	5R	0.2149	19.2587	2.63498	-3.72736	0.0121117	0.043512
Q969S3	ZNF622	G376V	-0.137847	19.2587	-1.6902	-5.47992	0.0991809	0.363257
Q969S3	ZNF622	12D	0.135356	19.2587	1.65966	-5.72872	0.105219	0.190617
Q969S3	ZNF622	dCR	0.0749993	19.2587	0.919597	-6.59655	0.363587	0.616245
Q969S3	ZNF622	12A	0.105691	19.2587	1.29592	-5.95451	0.202823	0.431981
Q969S3	ZNF622	3W	0.261502	19.2587	3.20638	-2.2419	0.00272633	0.0234358
Q969S9	GFM2	12D	-0.220106	19.1429	-2.68156	-3.72959	0.0107839	0.0315461
Q969S9	GFM2	5R	-0.316855	19.1429	-3.86024	-0.583776	0.000426675	0.00419744
Q969S9	GFM2	G376V	-0.0370858	19.1429	-0.451817	-6.77478	0.65397	0.871876
Q969S9	GFM2	3W	-0.195079	19.1429	-2.37666	-4.18278	0.0226135	0.100007
Q969S9	GFM2	dCR	-0.245346	19.1429	-2.98905	-2.94045	0.00488659	0.0406546
Q969S9	GFM2	12A	-0.262244	19.1429	-3.19492	-2.21284	0.00281284	0.0335918
Q969T3	SNX21	12D	0.35884	14.8312	2.51194	-4.11033	0.0163757	0.0442282
Q969T3	SNX21	3W	-0.0924832	14.8312	-0.647397	-6.64191	0.521268	0.711881
Q969T3	SNX21	G376V	0.205341	14.8312	1.43742	-5.85674	0.158786	0.467962
Q969T3	SNX21	dCR	0.0770567	14.8312	0.539409	-6.87479	0.592752	0.795002
Q969T3	SNX21	12A	0.233458	14.8312	1.63424	-5.47965	0.11047	0.304607
Q969T3	SNX21	5R	0.119364	14.8312	0.835564	-6.61682	0.408625	0.552502
Q969T7	NT5C3B	G376V	0.026048	16.8608	0.170712	-6.86338	0.865356	0.95742
Q969T7	NT5C3B	12A	0.164791	16.8608	1.08	-6.20498	0.286953	0.524001
Q969T7	NT5C3B	12D	0.249187	16.8608	1.63311	-5.77028	0.110708	0.198061
Q969T7	NT5C3B	5R	0.408264	16.8608	2.67566	-3.63481	0.0109443	0.0406795
Q969T7	NT5C3B	3W	0.113042	16.8608	0.74085	-6.5769	0.46334	0.666712
Q969T7	NT5C3B	dCR	-0.0255208	16.8608	-0.167257	-7.00813	0.868055	0.943813
Q969T9	WBP2	dCR	0.0950906	17.4321	0.830703	-6.67419	0.411332	0.659522
Q969T9	WBP2	G376V	-0.154553	17.4321	-1.35016	-5.97418	0.184954	0.505022
Q969T9	WBP2	12D	-0.145995	17.4321	-1.2754	-6.27197	0.209914	0.325834
Q969T9	WBP2	12A	0.161734	17.4321	1.41289	-5.80143	0.165829	0.386416
Q969T9	WBP2	5R	0.0980727	17.4321	0.856754	-6.59892	0.396954	0.540927
Q969T9	WBP2	3W	0.195281	17.4321	1.70596	-5.43076	0.0961807	0.258644
Q969U6	FBXW5	dCR	0.584353	15.6261	2.26454	-4.5744	0.029331	0.134001
Q969U6	FBXW5	12D	0.328607	15.6261	1.27345	-6.27439	0.210595	0.326658
Q969U6	FBXW5	12A	0.688784	15.6261	2.66925	-3.48166	0.0111211	0.0774734
Q969U6	FBXW5	3W	-0.00871609	15.6261	-0.0337775	-6.85288	0.973231	0.987076
Q969U6	FBXW5	5R	0.802215	15.6261	3.10883	-2.593	0.00355091	0.0185561
Q969U6	FBXW5	G376V	0.386795	15.6261	1.49895	-5.76997	0.142152	0.441383
Q969U7	PSMG2	12A	0.178761	19.7618	2.18901	-4.50193	0.0348126	0.154104
Q969U7	PSMG2	5R	0.207317	19.7618	2.53868	-3.9425	0.0153463	0.0513934
Q969U7	PSMG2	3W	0.168682	19.7618	2.06559	-4.80235	0.0457386	0.158912
Q969U7	PSMG2	G376V	-0.0134629	19.7618	-0.164859	-6.86437	0.869929	0.958234
Q969U7	PSMG2	dCR	0.0179718	19.7618	0.220073	-6.99773	0.826993	0.924529
Q969U7	PSMG2	12D	0.364179	19.7618	4.45953	1.05353	7.07052e-05	0.000646384
Q969V3	NCLN	12D	-0.328973	21.4017	-4.26735	0.486202	0.000126823	0.00102663
Q969V3	NCLN	3W	0.0167055	21.4017	0.216699	-6.82964	0.829602	0.917162
Q969V3	NCLN	G376V	0.0315344	21.4017	0.409056	-6.79338	0.684796	0.887539
Q969V3	NCLN	12A	-0.0965515	21.4017	-1.25244	-6.00832	0.218066	0.449044
Q969V3	NCLN	5R	-0.224771	21.4017	-2.91567	-3.06979	0.00592511	0.0264033
Q969V3	NCLN	dCR	-0.123459	21.4017	-1.60147	-5.75903	0.117557	0.322308
Q969V5	MUL1	12D	-0.250365	17.6757	-2.0177	-5.11337	0.0507275	0.107149
Q969V5	MUL1	dCR	-0.0929505	17.6757	-0.749092	-6.73877	0.458416	0.694007
Q969V5	MUL1	12A	0.00283228	17.6757	0.0228255	-6.78679	0.981909	0.991557
Q969V5	MUL1	5R	-0.0636099	17.6757	-0.512635	-6.83551	0.611175	0.729684
Q969V5	MUL1	G376V	0.207721	17.6757	1.67403	-5.50562	0.102341	0.371218
Q969V5	MUL1	3W	0.125386	17.6757	1.01049	-6.34212	0.318652	0.542358
Q969V6	MRTFA	dCR	-0.158255	17.5395	-0.677891	-6.78981	0.50195	0.727932
Q969V6	MRTFA	12A	0.558692	17.5395	2.39318	-4.08619	0.0217506	0.116584
Q969V6	MRTFA	3W	-0.00597522	17.5395	-0.0255951	-6.85313	0.979714	0.989922
Q969V6	MRTFA	5R	0.0968456	17.5395	0.414842	-6.88138	0.680591	0.785231
Q969V6	MRTFA	12D	0.340674	17.5395	1.45929	-6.02784	0.152706	0.256119
Q969V6	MRTFA	G376V	0.317421	17.5395	1.35968	-5.96169	0.181946	0.501805
Q969W8	ZNF566	dCR	0.123964	13.7564	0.300773	-6.97637	0.765228	0.893125
Q969W8	ZNF566	12A	2.11383	13.7564	5.12878	3.3023	8.88152e-06	0.000539972
Q969W8	ZNF566	12D	0.847271	13.7564	2.05573	-5.04224	0.0467288	0.100634
Q969W8	ZNF566	5R	0.073688	13.7564	0.178789	-6.95248	0.859053	0.913256
Q969W8	ZNF566	3W	-0.374821	13.7564	-0.909427	-6.43824	0.368859	0.587445
Q969W8	ZNF566	G376V	0.727797	13.7564	1.76585	-5.35693	0.0854574	0.337322
Q969W9	PMEPA1	12D	-1.66607	15.0011	-4.65708	1.64453	3.8543e-05	0.000401309
Q969W9	PMEPA1	12A	0.0847958	15.0011	0.237026	-6.75861	0.813911	0.9107
Q969W9	PMEPA1	dCR	0.0962466	15.0011	0.269034	-6.98556	0.78936	0.905727
Q969W9	PMEPA1	G376V	0.0174158	15.0011	0.0486816	-6.87697	0.961428	0.988956
Q969W9	PMEPA1	3W	0.395244	15.0011	1.10481	-6.24379	0.276192	0.499213
Q969W9	PMEPA1	5R	0.246898	15.0011	0.690143	-6.72795	0.4943	0.631977
Q969X0	RILPL2	12A	0.157107	15.432	0.490911	-6.66532	0.626314	0.800287
Q969X0	RILPL2	12D	0.0985267	15.432	0.307866	-7.03532	0.759866	0.833159
Q969X0	RILPL2	dCR	0.0972919	15.432	0.304007	-6.97537	0.762781	0.891585
Q969X0	RILPL2	3W	0.56701	15.432	1.77173	-5.32332	0.0844611	0.23787
Q969X0	RILPL2	G376V	-0.168778	15.432	-0.52738	-6.73745	0.600997	0.842753
Q969X0	RILPL2	5R	0.720471	15.432	2.25125	-4.54997	0.0302358	0.0828459
Q969X1	TMBIM1	G376V	-0.116835	15.7959	-0.66654	-6.65388	0.509095	0.792073
Q969X1	TMBIM1	12A	-0.485351	15.7959	-2.76892	-3.25231	0.00864957	0.0669033
Q969X1	TMBIM1	3W	-0.0254134	15.7959	-0.144983	-6.8428	0.885491	0.947036
Q969X1	TMBIM1	12D	-0.177848	15.7959	-1.01462	-6.56596	0.316706	0.444175
Q969X1	TMBIM1	5R	-0.354297	15.7959	-2.02125	-4.99566	0.0503415	0.120494
Q969X1	TMBIM1	dCR	-0.101468	15.7959	-0.57887	-6.85251	0.566094	0.775838
Q969X5	ERGIC1	3W	0.268225	21.2975	4.25819	0.652129	0.000130384	0.00236917
Q969X5	ERGIC1	G376V	0.0225795	21.2975	0.358461	-6.81303	0.721983	0.903363
Q969X5	ERGIC1	12D	-0.191226	21.2975	-3.0358	-2.88188	0.00431707	0.0155866
Q969X5	ERGIC1	5R	-0.044049	21.2975	-0.699299	-6.72156	0.488625	0.62675
Q969X5	ERGIC1	12A	-0.0477585	21.2975	-0.758189	-6.49795	0.453017	0.676395
Q969X5	ERGIC1	dCR	-0.114467	21.2975	-1.81721	-5.41063	0.0770798	0.249273
Q969X6	UTP4	12D	-0.279835	18.4003	-4.70948	1.80247	3.27831e-05	0.000360954
Q969X6	UTP4	dCR	0.0817355	18.4003	1.37557	-6.08235	0.177014	0.411157
Q969X6	UTP4	G376V	-0.159735	18.4003	-2.68826	-3.52177	0.0106044	0.10032
Q969X6	UTP4	5R	-0.134408	18.4003	-2.26201	-4.5282	0.0295013	0.081527
Q969X6	UTP4	12A	-0.0140324	18.4003	-0.236158	-6.75881	0.814579	0.910979
Q969X6	UTP4	3W	-0.0459817	18.4003	-0.773848	-6.55191	0.44381	0.651079
Q969Y0	NXPE3	5R	-0.680639	14.1965	-2.70607	-3.56501	0.0101405	0.0385489
Q969Y0	NXPE3	3W	0.455528	14.1965	1.81108	-5.25741	0.0780427	0.225416
Q969Y0	NXPE3	12D	0.00798763	14.1965	0.031757	-7.08305	0.974832	0.981948
Q969Y0	NXPE3	dCR	0.27584	14.1965	1.09668	-6.41957	0.279687	0.530785
Q969Y0	NXPE3	G376V	-0.268323	14.1965	-1.06679	-6.30882	0.2928	0.629653
Q969Y0	NXPE3	12A	-0.0455872	14.1965	-0.181244	-6.77042	0.857139	0.932834
Q969Y2	GTPBP3	G376V	0.190463	18.318	2.02432	-4.90302	0.0500105	0.257793
Q969Y2	GTPBP3	12D	-0.249259	18.318	-2.64923	-3.80349	0.0116903	0.0336208
Q969Y2	GTPBP3	5R	-0.0279719	18.318	-0.297296	-6.92382	0.76786	0.849443
Q969Y2	GTPBP3	12A	-0.0655201	18.318	-0.696374	-6.54288	0.490434	0.703464
Q969Y2	GTPBP3	dCR	-0.124005	18.318	-1.31797	-6.15771	0.195406	0.437266
Q969Y2	GTPBP3	3W	0.125635	18.318	1.3353	-5.9693	0.189727	0.398049
Q969Z0	TBRG4	5R	-0.141692	20.8856	-1.74745	-5.47514	0.0886409	0.182877
Q969Z0	TBRG4	12D	-0.212474	20.8856	-2.62037	-3.86892	0.0125582	0.0355638
Q969Z0	TBRG4	dCR	-0.104093	20.8856	-1.28375	-6.2011	0.207006	0.451594
Q969Z0	TBRG4	12A	-0.143652	20.8856	-1.77161	-5.25961	0.0844815	0.261151
Q969Z0	TBRG4	G376V	0.0910612	20.8856	1.12303	-6.24821	0.268474	0.604691
Q969Z0	TBRG4	3W	0.1023	20.8856	1.26163	-6.06223	0.214775	0.432735
Q969Z3	MTARC2	5R	0.888226	19.2495	9.25665	15.6632	2.80277e-11	6.58574e-09
Q969Z3	MTARC2	3W	1.10783	19.2495	11.5453	21.7711	5.46724e-14	4.3211e-11
Q969Z3	MTARC2	G376V	1.09561	19.2495	11.4179	21.4604	7.60049e-14	5.50655e-11
Q969Z3	MTARC2	12A	0.812038	19.2495	8.46266	13.4153	2.85482e-10	9.19251e-08
Q969Z3	MTARC2	dCR	1.14921	19.2495	11.9765	22.8917	1.81946e-14	8.06507e-12
Q969Z3	MTARC2	12D	0.437276	19.2495	4.55707	1.34443	5.24386e-05	0.000513402
Q96A08	H2BC1	G376V	0.0995051	16.7357	0.185361	-6.86073	0.853932	0.954623
Q96A08	H2BC1	5R	-0.50699	16.7357	-0.944435	-6.52027	0.350916	0.495834
Q96A08	H2BC1	12A	0.808472	16.7357	1.50605	-5.67106	0.140327	0.352398
Q96A08	H2BC1	3W	0.402756	16.7357	0.750265	-6.56988	0.457717	0.661689
Q96A08	H2BC1	12D	0.194662	16.7357	0.362622	-7.01667	0.718897	0.802932
Q96A08	H2BC1	dCR	0.769796	16.7357	1.434	-6.00292	0.159754	0.386666
Q96A19	CCDC102A	12D	-0.097093	14.1831	-0.246211	-7.0527	0.806845	0.866655
Q96A19	CCDC102A	3W	-0.111238	14.1831	-0.282079	-6.81312	0.779414	0.885771
Q96A19	CCDC102A	G376V	0.373527	14.1831	0.947197	-6.42791	0.349525	0.682403
Q96A19	CCDC102A	dCR	0.361623	14.1831	0.917011	-6.59892	0.364923	0.617485
Q96A19	CCDC102A	5R	-0.364309	14.1831	-0.923823	-6.53942	0.36141	0.506406
Q96A19	CCDC102A	12A	0.367011	14.1831	0.930675	-6.35311	0.357899	0.595169
Q96A26	FAM162A	12D	-0.00602804	20.9252	-0.0802142	-7.08028	0.936488	0.956399
Q96A26	FAM162A	5R	-0.200254	20.9252	-2.66475	-3.65972	0.0112466	0.0413962
Q96A26	FAM162A	G376V	0.0424034	20.9252	0.564256	-6.71717	0.575897	0.829635
Q96A26	FAM162A	3W	0.0290943	20.9252	0.387153	-6.77754	0.700803	0.836806
Q96A26	FAM162A	12A	-0.0427575	20.9252	-0.568967	-6.62371	0.572727	0.758345
Q96A26	FAM162A	dCR	-0.0580476	20.9252	-0.772431	-6.72096	0.444639	0.685528
Q96A29	SLC35C1	12D	-0.0361167	17.148	-0.485077	-6.96402	0.630408	0.729407
Q96A29	SLC35C1	dCR	0.183276	17.148	2.46154	-4.16166	0.0184885	0.101704
Q96A29	SLC35C1	G376V	0.040154	17.148	0.539301	-6.73104	0.592826	0.838821
Q96A29	SLC35C1	12A	0.0517826	17.148	0.695481	-6.5435	0.490987	0.703802
Q96A29	SLC35C1	5R	0.0692648	17.148	0.930282	-6.53346	0.3581	0.503366
Q96A29	SLC35C1	3W	-0.045953	17.148	-0.617186	-6.6611	0.540794	0.726911
Q96A33	CCDC47	12A	-0.142377	20.7774	-1.5973	-5.53621	0.118485	0.318524
Q96A33	CCDC47	G376V	0.0300642	20.7774	0.337285	-6.82049	0.737759	0.908386
Q96A33	CCDC47	3W	0.0221821	20.7774	0.248857	-6.82206	0.804812	0.902028
Q96A33	CCDC47	12D	-0.191463	20.7774	-2.14799	-4.86534	0.0381559	0.0862751
Q96A33	CCDC47	5R	-0.273325	20.7774	-3.06639	-2.69935	0.00397891	0.0201706
Q96A33	CCDC47	dCR	-0.0895819	20.7774	-1.005	-6.51487	0.321254	0.573626
Q96A35	MRPL24	12D	-0.181322	20.006	-2.31104	-4.53804	0.0263538	0.0644864
Q96A35	MRPL24	5R	-0.235264	20.006	-2.99855	-2.86749	0.00476546	0.02289
Q96A35	MRPL24	dCR	-0.109051	20.006	-1.3899	-6.06314	0.17265	0.40437
Q96A35	MRPL24	G376V	0.0455755	20.006	0.580881	-6.70758	0.564752	0.824232
Q96A35	MRPL24	12A	-0.1046	20.006	-1.33318	-5.90705	0.190414	0.416048
Q96A35	MRPL24	3W	0.00233646	20.006	0.0297793	-6.85301	0.976399	0.988911
Q96A37	RNF166	3W	0.941106	13.8361	2.78944	-3.26462	0.00820868	0.0505785
Q96A37	RNF166	5R	0.873618	13.8361	2.5894	-3.82988	0.0135553	0.0469146
Q96A37	RNF166	G376V	0.164539	13.8361	0.487693	-6.75777	0.62857	0.856282
Q96A37	RNF166	12A	-0.0338087	13.8361	-0.100209	-6.78197	0.920706	0.964567
Q96A37	RNF166	dCR	-0.135496	13.8361	-0.401609	-6.94043	0.690222	0.854692
Q96A37	RNF166	12D	0.347546	13.8361	1.03012	-6.55024	0.309467	0.436628
Q96A46	SLC25A28	3W	0.32372	16.7549	3.37518	-1.80452	0.00171155	0.0165153
Q96A46	SLC25A28	12D	0.0888938	16.7549	0.926829	-6.6507	0.359867	0.490006
Q96A46	SLC25A28	12A	0.0495439	16.7549	0.516557	-6.65231	0.60846	0.786318
Q96A46	SLC25A28	G376V	0.143129	16.7549	1.4923	-5.7795	0.14388	0.443581
Q96A46	SLC25A28	5R	-0.0870463	16.7549	-0.907566	-6.55424	0.36983	0.514612
Q96A46	SLC25A28	dCR	-0.0994932	16.7549	-1.03734	-6.48215	0.306136	0.558913
Q96A49	SYAP1	12A	0.1263	17.4858	0.660051	-6.56755	0.513204	0.720458
Q96A49	SYAP1	12D	0.0687624	17.4858	0.359355	-7.01787	0.72132	0.804283
Q96A49	SYAP1	5R	-0.189484	17.4858	-0.990251	-6.47628	0.328318	0.473601
Q96A49	SYAP1	dCR	-0.308578	17.4858	-1.61264	-5.74194	0.115102	0.317519
Q96A49	SYAP1	3W	-0.340653	17.4858	-1.78026	-5.30913	0.0830328	0.235016
Q96A49	SYAP1	G376V	-0.095477	17.4858	-0.498967	-6.75215	0.62068	0.852833
Q96A54	ADIPOR1	G376V	-0.18455	16.2581	-0.879805	-6.48907	0.384497	0.711541
Q96A54	ADIPOR1	12D	-0.109766	16.2581	-0.523286	-6.94452	0.603815	0.707679
Q96A54	ADIPOR1	12A	-0.332683	16.2581	-1.586	-5.55329	0.121031	0.322248
Q96A54	ADIPOR1	3W	-0.487404	16.2581	-2.3236	-4.29312	0.0255974	0.108567
Q96A54	ADIPOR1	5R	-0.21534	16.2581	-1.02659	-6.43997	0.311107	0.45556
Q96A54	ADIPOR1	dCR	-0.32223	16.2581	-1.53616	-5.85697	0.132787	0.344406
Q96A57	TMEM230	dCR	0.0379016	18.0196	0.202823	-7.00144	0.840356	0.929021
Q96A57	TMEM230	3W	-0.0843684	18.0196	-0.451482	-6.75028	0.65421	0.806371
Q96A57	TMEM230	5R	-0.090704	18.0196	-0.485385	-6.84925	0.630191	0.745832
Q96A57	TMEM230	G376V	0.0944299	18.0196	0.505324	-6.74893	0.616251	0.85058
Q96A57	TMEM230	12A	0.274775	18.0196	1.47041	-5.72181	0.149687	0.367103
Q96A57	TMEM230	12D	-0.0803977	18.0196	-0.430233	-6.98946	0.669457	0.761664
Q96A65	EXOC4	3W	-0.106171	18.5292	-1.27538	-6.04525	0.209921	0.425297
Q96A65	EXOC4	G376V	0.0472034	18.5292	0.567026	-6.71559	0.574032	0.828871
Q96A65	EXOC4	5R	0.172087	18.5292	2.06718	-4.90969	0.0455804	0.112085
Q96A65	EXOC4	dCR	-0.103482	18.5292	-1.24307	-6.2513	0.221459	0.468838
Q96A65	EXOC4	12D	0.121216	18.5292	1.4561	-6.03232	0.153581	0.25727
Q96A65	EXOC4	12A	0.0573456	18.5292	0.688858	-6.54809	0.495099	0.706797
Q96A72	MAGOHB	12D	0.165827	20.0127	1.96206	-5.21548	0.0571127	0.117914
Q96A72	MAGOHB	dCR	-0.0428643	20.0127	-0.507168	-6.89185	0.614969	0.809655
Q96A72	MAGOHB	12A	0.0878714	20.0127	1.03969	-6.24701	0.305057	0.543476
Q96A72	MAGOHB	5R	0.0560763	20.0127	0.663492	-6.74608	0.511023	0.645479
Q96A72	MAGOHB	G376V	-0.0568504	20.0127	-0.672651	-6.64977	0.505241	0.790668
Q96A72	MAGOHB	3W	-0.0264033	20.0127	-0.312402	-6.80399	0.756444	0.870685
Q96A73	KIAA1191	dCR	-0.514437	15.8055	-4.17169	0.260185	0.000169202	0.00332816
Q96A73	KIAA1191	12A	-0.0403332	15.8055	-0.327071	-6.73292	0.745409	0.873149
Q96A73	KIAA1191	G376V	-0.152394	15.8055	-1.2358	-6.11796	0.224122	0.557036
Q96A73	KIAA1191	5R	0.0890478	15.8055	0.722109	-6.70529	0.474649	0.614901
Q96A73	KIAA1191	3W	0.312512	15.8055	2.53424	-3.84444	0.0155133	0.0781419
Q96A73	KIAA1191	12D	0.590601	15.8055	4.78932	2.04398	2.56013e-05	0.000300781
Q96AA3	RFT1	3W	-0.019854	18.6168	-0.212551	-6.83055	0.832813	0.918188
Q96AA3	RFT1	dCR	-0.112035	18.6168	-1.19942	-6.30353	0.237794	0.486558
Q96AA3	RFT1	12D	-0.0924875	18.6168	-0.990146	-6.59032	0.328368	0.457066
Q96AA3	RFT1	5R	0.119423	18.6168	1.27851	-6.15475	0.208828	0.341076
Q96AA3	RFT1	12A	0.00574147	18.6168	0.0614666	-6.78514	0.95131	0.978955
Q96AA3	RFT1	G376V	0.132939	18.6168	1.4232	-5.87632	0.162839	0.473169
Q96AB3	ISOC2	12D	0.0443081	19.8213	0.501571	-6.95578	0.618864	0.719017
Q96AB3	ISOC2	3W	0.196056	19.8213	2.21937	-4.50439	0.0325085	0.127424
Q96AB3	ISOC2	5R	0.15546	19.8213	1.75982	-5.45473	0.0864903	0.179806
Q96AB3	ISOC2	dCR	0.137925	19.8213	1.56132	-5.81968	0.126743	0.336403
Q96AB3	ISOC2	12A	0.0471989	19.8213	0.534295	-6.64294	0.596251	0.775903
Q96AB3	ISOC2	G376V	0.245484	19.8213	2.7789	-3.31193	0.00843245	0.0880152
Q96AB6	NTAN1	12A	0.286079	14.5334	0.793694	-6.47047	0.432304	0.660652
Q96AB6	NTAN1	3W	0.798926	14.5334	2.21653	-4.51003	0.0327178	0.127974
Q96AB6	NTAN1	G376V	0.459916	14.5334	1.27599	-6.06876	0.209708	0.535605
Q96AB6	NTAN1	5R	0.22575	14.5334	0.626317	-6.77021	0.534853	0.665836
Q96AB6	NTAN1	dCR	-0.0597462	14.5334	-0.165759	-7.00839	0.869226	0.944159
Q96AB6	NTAN1	12D	0.921796	14.5334	2.55742	-4.00995	0.0146609	0.040285
Q96AC1	FERMT2	G376V	0.0600483	20.9032	0.784406	-6.56824	0.437667	0.748883
Q96AC1	FERMT2	dCR	0.0584672	20.9032	0.763753	-6.72764	0.449733	0.688861
Q96AC1	FERMT2	3W	-0.144208	20.9032	-1.88378	-5.13243	0.0672667	0.205343
Q96AC1	FERMT2	12A	0.210315	20.9032	2.74733	-3.30245	0.00913694	0.0682444
Q96AC1	FERMT2	12D	-0.00932341	20.9032	-0.121791	-7.07601	0.903707	0.934279
Q96AC1	FERMT2	5R	0.107908	20.9032	1.40959	-5.98372	0.166796	0.288525
Q96AD5	PNPLA2	5R	-0.546834	16.0712	-2.9692	-2.93953	0.00514926	0.0240048
Q96AD5	PNPLA2	dCR	-0.615368	16.0712	-3.34132	-2.04424	0.0018806	0.0203456
Q96AD5	PNPLA2	12D	0.248586	16.0712	1.34977	-6.17682	0.185079	0.29644
Q96AD5	PNPLA2	12A	-0.348138	16.0712	-1.89032	-5.05742	0.0663627	0.223974
Q96AD5	PNPLA2	G376V	-0.513177	16.0712	-2.78645	-3.29424	0.00827158	0.0870619
Q96AD5	PNPLA2	3W	-0.295939	16.0712	-1.60689	-5.58599	0.116361	0.293484
Q96AE4	FUBP1	12D	-0.280891	22.4015	-4.64436	1.60627	4.00848e-05	0.000414878
Q96AE4	FUBP1	G376V	-0.161025	22.4015	-2.66244	-3.58068	0.0113116	0.104398
Q96AE4	FUBP1	dCR	-0.00725615	22.4015	-0.119976	-7.01505	0.905134	0.960056
Q96AE4	FUBP1	3W	0.110632	22.4015	1.82924	-5.22658	0.0752225	0.220941
Q96AE4	FUBP1	12A	-0.230793	22.4015	-3.81603	-0.554379	0.000485624	0.0106803
Q96AE4	FUBP1	5R	-0.121383	22.4015	-2.007	-5.02203	0.0519047	0.123396
Q96AE7	TTC17	12A	-0.0967586	17.4175	-0.998722	-6.28819	0.324249	0.562422
Q96AE7	TTC17	12D	-0.378519	17.4175	-3.907	-0.552932	0.000371903	0.00234129
Q96AE7	TTC17	dCR	-0.406711	17.4175	-4.19798	0.336607	0.00015634	0.00313184
Q96AE7	TTC17	G376V	-0.182136	17.4175	-1.87997	-5.16283	0.0677976	0.29966
Q96AE7	TTC17	3W	-0.066896	17.4175	-0.690487	-6.613	0.494086	0.691498
Q96AE7	TTC17	5R	-0.383955	17.4175	-3.9631	-0.292996	0.000315151	0.00340787
Q96AG3	SLC25A46	12A	-0.0684065	17.7866	-0.904372	-6.37704	0.371499	0.607873
Q96AG3	SLC25A46	3W	0.0780843	17.7866	1.03232	-6.3201	0.308451	0.532607
Q96AG3	SLC25A46	dCR	-0.153453	17.7866	-2.02874	-5.03353	0.049537	0.18815
Q96AG3	SLC25A46	12D	-0.130138	17.7866	-1.7205	-5.63129	0.0934797	0.174532
Q96AG3	SLC25A46	5R	-0.187812	17.7866	-2.48297	-4.06438	0.0175613	0.0567819
Q96AG3	SLC25A46	G376V	0.0079787	17.7866	0.105483	-6.87252	0.916548	0.974143
Q96AG4	LRRC59	G376V	0.019385	23.4014	0.240592	-6.8488	0.811165	0.936432
Q96AG4	LRRC59	12A	-0.0843138	23.4014	-1.04644	-6.24008	0.30197	0.540859
Q96AG4	LRRC59	5R	-0.108225	23.4014	-1.3432	-6.07223	0.187176	0.314882
Q96AG4	LRRC59	12D	-0.26455	23.4014	-3.2834	-2.25174	0.00220739	0.00931605
Q96AG4	LRRC59	3W	-0.0407122	23.4014	-0.505291	-6.72431	0.616274	0.782287
Q96AG4	LRRC59	dCR	-0.154532	23.4014	-1.91793	-5.23532	0.0626602	0.218082
Q96AH0	NABP1	12D	-1.0682	16.5114	-2.62599	-3.85623	0.0123848	0.0351572
Q96AH0	NABP1	5R	0.497608	16.5114	1.22328	-6.22223	0.228759	0.364388
Q96AH0	NABP1	G376V	-0.57918	16.5114	-1.42381	-5.87549	0.162664	0.472858
Q96AH0	NABP1	dCR	-0.159384	16.5114	-0.391817	-6.94436	0.697383	0.85785
Q96AH0	NABP1	12A	-0.392801	16.5114	-0.965632	-6.32031	0.340336	0.578359
Q96AH0	NABP1	3W	-0.189154	16.5114	-0.465001	-6.74403	0.644585	0.799205
Q96AJ9	VTI1A	G376V	0.0905471	17.666	0.64569	-6.66761	0.522362	0.798842
Q96AJ9	VTI1A	12A	0.00563525	17.666	0.0401848	-6.78624	0.968156	0.986259
Q96AJ9	VTI1A	dCR	-0.327298	17.666	-2.33396	-4.43189	0.0249884	0.121572
Q96AJ9	VTI1A	3W	-0.201406	17.666	-1.43622	-5.83425	0.159125	0.357498
Q96AJ9	VTI1A	5R	0.0179365	17.666	0.127905	-6.96041	0.898899	0.940781
Q96AJ9	VTI1A	12D	0.0854942	17.666	0.609657	-6.89507	0.545719	0.659688
Q96AN5	TMEM143	G376V	0.360342	15.3409	1.90073	-5.12644	0.0649451	0.295465
Q96AN5	TMEM143	3W	0.0204302	15.3409	0.107765	-6.84757	0.914749	0.960371
Q96AN5	TMEM143	dCR	-0.153961	15.3409	-0.812113	-6.68947	0.421787	0.669138
Q96AN5	TMEM143	5R	0.214072	15.3409	1.12919	-6.33083	0.2659	0.406995
Q96AN5	TMEM143	12A	-0.00824324	15.3409	-0.0434815	-6.7861	0.965546	0.985843
Q96AN5	TMEM143	12D	0.0897272	15.3409	0.473293	-6.96974	0.638713	0.73598
Q96AP0	ACD	3W	1.53087	16.7887	6.5939	7.77668	8.77512e-08	7.19725e-06
Q96AP0	ACD	12D	-0.392959	16.7887	-1.69259	-5.67636	0.0987221	0.181649
Q96AP0	ACD	12A	0.0543298	16.7887	0.234014	-6.75932	0.816231	0.911888
Q96AP0	ACD	5R	0.00913609	16.7887	0.0393518	-6.96794	0.968816	0.980236
Q96AP0	ACD	dCR	0.167472	16.7887	0.72135	-6.75924	0.475111	0.707904
Q96AP0	ACD	G376V	0.134025	16.7887	0.577283	-6.70968	0.567154	0.82589
Q96AQ6	PBXIP1	12A	0.0439039	17.9238	0.322002	-6.73458	0.749217	0.875378
Q96AQ6	PBXIP1	5R	-0.149436	17.9238	-1.096	-6.36721	0.27998	0.422301
Q96AQ6	PBXIP1	12D	-0.0556039	17.9238	-0.407812	-6.99899	0.685701	0.774823
Q96AQ6	PBXIP1	3W	0.034571	17.9238	0.253551	-6.82086	0.801209	0.899847
Q96AQ6	PBXIP1	G376V	0.0956264	17.9238	0.701346	-6.63	0.487362	0.782741
Q96AQ6	PBXIP1	dCR	-0.175306	17.9238	-1.28573	-6.19861	0.206319	0.451319
Q96AQ8	MCUR1	dCR	-0.00154692	17.934	-0.0121887	-7.0223	0.990339	0.997337
Q96AQ8	MCUR1	3W	0.185137	17.934	1.45876	-5.80288	0.152852	0.348243
Q96AQ8	MCUR1	12D	-0.356401	17.934	-2.80819	-3.43436	0.007824	0.0247083
Q96AQ8	MCUR1	5R	-0.108906	17.934	-0.858101	-6.59776	0.396219	0.540338
Q96AQ8	MCUR1	G376V	0.176359	17.934	1.38959	-5.92194	0.172746	0.489044
Q96AQ8	MCUR1	12A	-0.194259	17.934	-1.53063	-5.63542	0.134148	0.344138
Q96AT1	KIAA1143	G376V	0.0918166	18.2231	1.08487	-6.28965	0.284816	0.621905
Q96AT1	KIAA1143	12A	0.20119	18.2231	2.37719	-4.11975	0.0225852	0.118941
Q96AT1	KIAA1143	3W	0.113274	18.2231	1.33841	-5.96527	0.18872	0.397209
Q96AT1	KIAA1143	5R	0.36427	18.2231	4.30408	0.691966	0.00011348	0.00166374
Q96AT1	KIAA1143	12D	0.341948	18.2231	4.04034	-0.172566	0.000250606	0.00173331
Q96AT1	KIAA1143	dCR	0.101345	18.2231	1.19745	-6.30584	0.23855	0.487003
Q96AT9	RPE	12A	0.680952	15.79	4.72495	2.08212	3.12512e-05	0.00142999
Q96AT9	RPE	12D	0.695083	15.79	4.82301	2.14617	2.30599e-05	0.000277677
Q96AT9	RPE	5R	0.301297	15.79	2.09063	-4.86521	0.0433057	0.107829
Q96AT9	RPE	dCR	0.318306	15.79	2.20864	-4.68679	0.0333065	0.145001
Q96AT9	RPE	3W	-0.361761	15.79	-2.51017	-3.89712	0.016446	0.0810639
Q96AT9	RPE	G376V	0.26787	15.79	1.85869	-5.19981	0.0708329	0.307729
Q96AV8	E2F7	3W	-1.58558	13.4029	-2.51749	-3.88113	0.016157	0.0801305
Q96AV8	E2F7	dCR	0.213836	13.4029	0.339515	-6.96377	0.736092	0.879547
Q96AV8	E2F7	G376V	-1.44147	13.4029	-2.28868	-4.38801	0.0277499	0.183606
Q96AV8	E2F7	12A	-0.558164	13.4029	-0.886218	-6.39316	0.381076	0.617075
Q96AV8	E2F7	5R	-0.370578	13.4029	-0.58838	-6.79342	0.559759	0.687463
Q96AV8	E2F7	12D	-1.7625	13.4029	-2.79839	-3.45754	0.00802285	0.0251807
Q96AX1	VPS33A	G376V	-0.0673139	18.574	-1.12575	-6.2452	0.267333	0.603682
Q96AX1	VPS33A	12D	0.0597824	18.574	0.999796	-6.58078	0.323736	0.45163
Q96AX1	VPS33A	3W	0.0431081	18.574	0.720936	-6.59147	0.475363	0.677065
Q96AX1	VPS33A	12A	-0.0823613	18.574	-1.3774	-5.84914	0.17645	0.399732
Q96AX1	VPS33A	5R	0.160257	18.574	2.68012	-3.62462	0.0108229	0.0404184
Q96AX1	VPS33A	dCR	-0.0723781	18.574	-1.21044	-6.2905	0.233587	0.48197
Q96AX9	MIB2	dCR	0.231792	15.891	1.96514	-5.15048	0.0567421	0.205977
Q96AX9	MIB2	G376V	0.113745	15.891	0.964334	-6.41167	0.340978	0.675276
Q96AX9	MIB2	3W	-0.203138	15.891	-1.72221	-5.40454	0.0931659	0.253041
Q96AX9	MIB2	12D	-0.193552	15.891	-1.64094	-5.75808	0.109066	0.195671
Q96AX9	MIB2	12A	-0.0992731	15.891	-0.84164	-6.43143	0.405257	0.637818
Q96AX9	MIB2	5R	0.173596	15.891	1.47175	-5.89737	0.149325	0.266523
Q96AY2	EME1	3W	-0.191189	16.8257	-2.81134	-3.21314	0.00776124	0.048649
Q96AY2	EME1	12D	0.0484175	16.8257	0.711954	-6.82697	0.480843	0.602284
Q96AY2	EME1	12A	-0.196135	16.8257	-2.88407	-2.98049	0.00643317	0.0558605
Q96AY2	EME1	5R	-0.0284617	16.8257	-0.418515	-6.87983	0.677928	0.783659
Q96AY2	EME1	dCR	-0.237901	16.8257	-3.49821	-1.62756	0.00121154	0.0146293
Q96AY2	EME1	G376V	-0.090794	16.8257	-1.33508	-5.99381	0.189798	0.509762
Q96AY3	FKBP10	5R	-0.539407	22.0341	-6.98419	8.9162	2.58857e-08	2.41989e-06
Q96AY3	FKBP10	dCR	-0.200709	22.0341	-2.59876	-3.85951	0.0132464	0.0813039
Q96AY3	FKBP10	3W	0.0174349	22.0341	0.225745	-6.82761	0.82261	0.912766
Q96AY3	FKBP10	12D	-0.130104	22.0341	-1.68458	-5.68918	0.100271	0.183915
Q96AY3	FKBP10	12A	-0.221734	22.0341	-2.87099	-3.01172	0.00665511	0.0572866
Q96AY3	FKBP10	G376V	-0.0649349	22.0341	-0.840772	-6.52252	0.405737	0.725897
Q96AY4	TTC28	3W	-0.02465	16.312	-0.233965	-6.8257	0.816269	0.909632
Q96AY4	TTC28	dCR	0.160521	16.312	1.52359	-5.87542	0.135895	0.349341
Q96AY4	TTC28	12A	0.324027	16.312	3.0755	-2.51332	0.00388312	0.0410933
Q96AY4	TTC28	G376V	0.171137	16.312	1.62434	-5.58322	0.112573	0.39164
Q96AY4	TTC28	5R	0.461564	16.312	4.38093	0.91787	8.98619e-05	0.00138521
Q96AY4	TTC28	12D	0.45658	16.312	4.33362	0.680904	0.000103757	0.000873249
Q96AZ6	ISG20	dCR	-0.43164	14.8819	-1.32017	-6.15488	0.194678	0.43625
Q96AZ6	ISG20	G376V	0.441134	14.8819	1.34921	-5.97543	0.185258	0.505692
Q96AZ6	ISG20	5R	0.209979	14.8819	0.64222	-6.76006	0.524588	0.657471
Q96AZ6	ISG20	3W	-0.320243	14.8819	-0.979463	-6.37265	0.333548	0.554902
Q96AZ6	ISG20	12D	-0.0877427	14.8819	-0.268361	-7.0469	0.789873	0.854877
Q96AZ6	ISG20	12A	0.0373157	14.8819	0.11413	-6.78045	0.909736	0.960209
Q96B01	RAD51AP1	5R	0.274247	17.8471	2.87051	-3.1785	0.00666335	0.0286788
Q96B01	RAD51AP1	dCR	0.195334	17.8471	2.04453	-5.00403	0.0478765	0.183527
Q96B01	RAD51AP1	3W	0.0931888	17.8471	0.975396	-6.37659	0.335535	0.556204
Q96B01	RAD51AP1	12D	-0.0812944	17.8471	-0.850899	-6.71808	0.400158	0.529685
Q96B01	RAD51AP1	12A	-0.0272347	17.8471	-0.285063	-6.74592	0.777145	0.891829
Q96B01	RAD51AP1	G376V	-0.223038	17.8471	-2.33451	-4.29381	0.024956	0.173021
Q96B02	UBE2W	12D	0.000454147	16.5506	0.00390146	-7.08356	0.996908	0.997252
Q96B02	UBE2W	dCR	-0.0941491	16.5506	-0.80881	-6.69215	0.423661	0.669926
Q96B02	UBE2W	5R	0.342732	16.5506	2.94432	-3.00024	0.00549709	0.0250612
Q96B02	UBE2W	G376V	0.0480981	16.5506	0.413198	-6.79166	0.681785	0.885485
Q96B02	UBE2W	12A	0.105023	16.5506	0.902226	-6.37896	0.372623	0.608944
Q96B02	UBE2W	3W	-0.222401	16.5506	-1.91059	-5.08532	0.0636272	0.196767
Q96B23	C18orf25	3W	0.147759	16.7285	1.10901	-6.23922	0.274397	0.496485
Q96B23	C18orf25	12D	0.224173	16.7285	1.68254	-5.69242	0.100667	0.184485
Q96B23	C18orf25	12A	-0.125538	16.7285	-0.942234	-6.34239	0.352027	0.589213
Q96B23	C18orf25	dCR	0.369685	16.7285	2.77469	-3.45569	0.00852322	0.0604905
Q96B23	C18orf25	5R	0.389282	16.7285	2.92178	-3.05499	0.00583124	0.0261293
Q96B23	C18orf25	G376V	-0.0239728	16.7285	-0.17993	-6.86174	0.858164	0.955844
Q96B26	EXOSC8	3W	0.0731658	19.0733	0.96218	-6.38927	0.342045	0.562994
Q96B26	EXOSC8	dCR	-0.136003	19.0733	-1.78854	-5.45909	0.0816675	0.258188
Q96B26	EXOSC8	12D	0.0385914	19.0733	0.507503	-6.95275	0.614736	0.715464
Q96B26	EXOSC8	12A	-0.0329969	19.0733	-0.433932	-6.69187	0.666793	0.825797
Q96B26	EXOSC8	5R	-0.153243	19.0733	-2.01524	-5.0068	0.0509958	0.121701
Q96B26	EXOSC8	G376V	0.123101	19.0733	1.61886	-5.59166	0.113751	0.393946
Q96B36	AKT1S1	5R	0.368833	16.936	2.45859	-4.11711	0.0186194	0.058908
Q96B36	AKT1S1	12D	0.222378	16.936	1.48234	-5.99515	0.146498	0.24813
Q96B36	AKT1S1	G376V	0.174878	16.936	1.16572	-6.20027	0.250997	0.58898
Q96B36	AKT1S1	3W	0.338046	16.936	2.25337	-4.43628	0.0300899	0.121845
Q96B36	AKT1S1	dCR	0.329584	16.936	2.19697	-4.70999	0.034195	0.147207
Q96B36	AKT1S1	12A	0.211599	16.936	1.41049	-5.8047	0.166532	0.386706
Q96B54	ZNF428	G376V	-0.12128	17.6069	-0.889715	-6.48035	0.379219	0.706738
Q96B54	ZNF428	5R	-0.16246	17.6069	-1.19182	-6.25944	0.240726	0.378655
Q96B54	ZNF428	3W	0.260243	17.6069	1.90916	-5.08785	0.0638172	0.197027
Q96B54	ZNF428	dCR	0.246102	17.6069	1.80542	-5.43064	0.0789397	0.252712
Q96B54	ZNF428	12A	-0.155877	17.6069	-1.14353	-6.13568	0.259975	0.494078
Q96B54	ZNF428	12D	0.0500818	17.6069	0.367403	-7.01489	0.715357	0.800109
Q96B70	LENG9	12A	0.0101483	17.4626	0.0756583	-6.78415	0.940088	0.973571
Q96B70	LENG9	3W	0.217493	17.4626	1.62147	-5.56365	0.113189	0.288766
Q96B70	LENG9	12D	0.0527962	17.4626	0.393612	-7.00477	0.696069	0.784092
Q96B70	LENG9	dCR	0.0617954	17.4626	0.460703	-6.91461	0.647638	0.828163
Q96B70	LENG9	5R	0.191445	17.4626	1.42728	-5.95948	0.161668	0.282464
Q96B70	LENG9	G376V	0.0172943	17.4626	0.128934	-6.86973	0.89809	0.967294
Q96B77	TMEM186	3W	0.225571	16.4375	1.48598	-5.76441	0.145537	0.338338
Q96B77	TMEM186	dCR	-0.225257	16.4375	-1.48391	-5.93273	0.146083	0.363969
Q96B77	TMEM186	5R	-0.350689	16.4375	-2.31022	-4.42976	0.0264037	0.075387
Q96B77	TMEM186	12A	-0.173052	16.4375	-1.14001	-6.13961	0.26142	0.496025
Q96B77	TMEM186	12D	0.190215	16.4375	1.25307	-6.29957	0.21784	0.33467
Q96B77	TMEM186	G376V	0.203184	16.4375	1.33851	-5.98937	0.188689	0.508669
Q96B97	SH3KBP1	12A	0.0495042	16.5293	0.510347	-6.65552	0.612761	0.78978
Q96B97	SH3KBP1	5R	0.277301	16.5293	2.85875	-3.20664	0.00686932	0.0293042
Q96B97	SH3KBP1	12D	0.17912	16.5293	1.84658	-5.41994	0.0726099	0.142821
Q96B97	SH3KBP1	dCR	0.0139441	16.5293	0.143752	-7.01185	0.886456	0.951843
Q96B97	SH3KBP1	G376V	-0.00332974	16.5293	-0.0343269	-6.87757	0.972796	0.991965
Q96B97	SH3KBP1	3W	-0.0270418	16.5293	-0.278779	-6.81406	0.781927	0.887762
Q96BD0	SLCO4A1	12A	0.414347	17.7403	4.85619	2.47635	2.08009e-05	0.00105238
Q96BD0	SLCO4A1	dCR	0.290106	17.7403	3.40007	-1.88938	0.00159664	0.0182168
Q96BD0	SLCO4A1	G376V	0.58687	17.7403	6.87817	8.63887	3.6031e-08	5.13531e-06
Q96BD0	SLCO4A1	5R	0.269992	17.7403	3.16434	-2.45262	0.00305657	0.0167236
Q96BD0	SLCO4A1	3W	0.317928	17.7403	3.72615	-0.858571	0.000630759	0.00772369
Q96BD0	SLCO4A1	12D	-0.0575691	17.7403	-0.674714	-6.85295	0.503943	0.622784
Q96BD5	PHF21A	G376V	0.162058	17.7337	2.12786	-4.70719	0.0398975	0.225532
Q96BD5	PHF21A	12A	-0.112702	17.7337	-1.47981	-5.70852	0.14717	0.36301
Q96BD5	PHF21A	5R	-0.0766686	17.7337	-1.00668	-6.46002	0.320459	0.46512
Q96BD5	PHF21A	3W	0.0400637	17.7337	0.526048	-6.71352	0.601913	0.771903
Q96BD5	PHF21A	dCR	-0.0805842	17.7337	-1.05809	-6.46064	0.296696	0.549175
Q96BD5	PHF21A	12D	-0.238818	17.7337	-3.13574	-2.63098	0.00330244	0.0127154
Q96BD8	SKA1	G376V	-0.00771084	16.13	-0.0597439	-6.87636	0.952673	0.986542
Q96BD8	SKA1	dCR	0.151768	16.13	1.1759	-6.33093	0.24695	0.495154
Q96BD8	SKA1	12A	0.0362444	16.13	0.280823	-6.74713	0.78037	0.893024
Q96BD8	SKA1	12D	0.255939	16.13	1.98302	-5.17728	0.0546295	0.113733
Q96BD8	SKA1	3W	-0.0538797	16.13	-0.417462	-6.76521	0.678691	0.820545
Q96BD8	SKA1	5R	0.334163	16.13	2.58911	-3.83054	0.013565	0.0469271
Q96BF6	NACC2	12A	0.321026	15.2271	1.13739	-6.14253	0.262498	0.497311
Q96BF6	NACC2	5R	0.576695	15.2271	2.04322	-4.95473	0.0480126	0.116468
Q96BF6	NACC2	G376V	0.435538	15.2271	1.54311	-5.70571	0.131096	0.424329
Q96BF6	NACC2	12D	0.774448	15.2271	2.74386	-3.58548	0.00921775	0.0280011
Q96BF6	NACC2	dCR	0.00418273	15.2271	0.0148194	-7.02226	0.988254	0.996969
Q96BF6	NACC2	3W	0.434643	15.2271	1.53993	-5.68631	0.131866	0.317893
Q96BH1	RNF25	G376V	0.108366	17.9458	1.19867	-6.16212	0.238083	0.573218
Q96BH1	RNF25	3W	0.0930656	17.9458	1.02942	-6.32305	0.309792	0.533841
Q96BH1	RNF25	12A	0.247168	17.9458	2.73398	-3.33334	0.00945112	0.069575
Q96BH1	RNF25	dCR	0.135148	17.9458	1.49491	-5.91698	0.1432	0.359718
Q96BH1	RNF25	12D	0.196771	17.9458	2.17653	-4.80937	0.0358007	0.0822328
Q96BH1	RNF25	5R	0.244784	17.9458	2.70761	-3.56146	0.0101013	0.0384287
Q96BI1	SLC22A18	12D	0.324659	17.4501	1.55929	-5.88277	0.127221	0.22108
Q96BI1	SLC22A18	3W	0.204803	17.4501	0.983639	-6.3686	0.331517	0.553207
Q96BI1	SLC22A18	5R	0.461265	17.4501	2.21539	-4.62192	0.0328026	0.0878577
Q96BI1	SLC22A18	G376V	0.817585	17.4501	3.92673	-0.319188	0.000350889	0.00932914
Q96BI1	SLC22A18	dCR	0.057288	17.4501	0.275146	-6.98387	0.784695	0.904194
Q96BI1	SLC22A18	12A	0.353955	17.4501	1.69999	-5.37623	0.0973082	0.283511
Q96BI3	APH1A	12A	0.0452928	17.1693	0.404977	-6.70412	0.687766	0.839109
Q96BI3	APH1A	12D	0.0754001	17.1693	0.674176	-6.85332	0.504282	0.622936
Q96BI3	APH1A	3W	-0.0337937	17.1693	-0.30216	-6.80718	0.764178	0.87669
Q96BI3	APH1A	G376V	0.107205	17.1693	0.958552	-6.41718	0.343846	0.677868
Q96BI3	APH1A	5R	-0.133018	17.1693	-1.18935	-6.26232	0.241683	0.379687
Q96BI3	APH1A	dCR	-0.0220633	17.1693	-0.197275	-7.00257	0.844664	0.931299
Q96BJ3	AIDA	12D	-0.145467	18.9695	-2.2109	-4.74122	0.0331369	0.077444
Q96BJ3	AIDA	3W	-0.199493	18.9695	-3.03201	-2.68016	0.00436077	0.0325474
Q96BJ3	AIDA	5R	-0.00074081	18.9695	-0.0112593	-6.96867	0.991076	0.994163
Q96BJ3	AIDA	dCR	-0.0298469	18.9695	-0.453632	-6.91788	0.652675	0.831042
Q96BJ3	AIDA	G376V	0.12094	18.9695	1.83812	-5.23519	0.0738743	0.315299
Q96BJ3	AIDA	12A	-0.168797	18.9695	-2.56548	-3.71434	0.0143748	0.0910822
Q96BK5	PINX1	3W	0.321413	17.7908	2.24622	-4.45066	0.0305847	0.122763
Q96BK5	PINX1	dCR	0.0658463	17.7908	0.460173	-6.91485	0.648016	0.828163
Q96BK5	PINX1	5R	-0.143589	17.7908	-1.00348	-6.4632	0.321978	0.466935
Q96BK5	PINX1	12A	0.0888429	17.7908	0.620887	-6.5927	0.538382	0.736399
Q96BK5	PINX1	G376V	-0.209883	17.7908	-1.46679	-5.81572	0.150664	0.454328
Q96BK5	PINX1	12D	0.0911418	17.7908	0.636952	-6.87791	0.527976	0.645057
Q96BM9	ARL8A	12D	0.0164556	18.5417	0.24633	-7.05267	0.806753	0.866655
Q96BM9	ARL8A	3W	-0.138885	18.5417	-2.07902	-4.77699	0.0444188	0.155981
Q96BM9	ARL8A	12A	-0.055079	18.5417	-0.824499	-6.44564	0.414804	0.644801
Q96BM9	ARL8A	dCR	0.0402676	18.5417	0.602781	-6.83826	0.550236	0.764676
Q96BM9	ARL8A	5R	0.0581496	18.5417	0.870464	-6.5871	0.389515	0.534477
Q96BM9	ARL8A	G376V	0.27938	18.5417	4.18214	0.411466	0.000163969	0.00535869
Q96BN2	TADA1	12D	-0.143325	17.253	-1.57502	-5.85919	0.123546	0.216293
Q96BN2	TADA1	12A	-0.145296	17.253	-1.59668	-5.53716	0.118625	0.318703
Q96BN2	TADA1	G376V	-0.0574177	17.253	-0.630969	-6.67705	0.531839	0.803721
Q96BN2	TADA1	dCR	-0.211622	17.253	-2.32554	-4.44935	0.0254824	0.123083
Q96BN2	TADA1	5R	-0.0870098	17.253	-0.95616	-6.5092	0.345037	0.490236
Q96BN2	TADA1	3W	-0.0519282	17.253	-0.570645	-6.6889	0.571601	0.75
Q96BN8	OTULIN	12A	0.174487	18.8923	1.22262	-6.04426	0.229006	0.460768
Q96BN8	OTULIN	G376V	-0.0192067	18.8923	-0.13458	-6.86897	0.893654	0.966935
Q96BN8	OTULIN	5R	-0.0477585	18.8923	-0.334641	-6.91185	0.739737	0.829949
Q96BN8	OTULIN	3W	0.0949845	18.8923	0.66555	-6.62995	0.50972	0.703356
Q96BN8	OTULIN	dCR	-0.213695	18.8923	-1.49734	-5.91348	0.142568	0.359079
Q96BN8	OTULIN	12D	0.271247	18.8923	1.90061	-5.32556	0.0649615	0.130163
Q96BP2	CHCHD1	12A	-0.143668	18.3079	-1.48816	-5.69667	0.144965	0.359373
Q96BP2	CHCHD1	3W	0.196763	18.3079	2.03814	-4.85375	0.0485428	0.165308
Q96BP2	CHCHD1	G376V	0.111891	18.3079	1.15901	-6.20791	0.253688	0.59138
Q96BP2	CHCHD1	12D	-0.538016	18.3079	-5.57296	4.45438	2.19585e-06	4.28044e-05
Q96BP2	CHCHD1	dCR	-0.044621	18.3079	-0.4622	-6.91391	0.646575	0.827791
Q96BP2	CHCHD1	5R	-0.0260188	18.3079	-0.269512	-6.93182	0.788995	0.865667
Q96BP3	PPWD1	5R	0.0757665	19.2283	0.781241	-6.66073	0.439503	0.583543
Q96BP3	PPWD1	G376V	0.268132	19.2283	2.76475	-3.34498	0.00874163	0.0898531
Q96BP3	PPWD1	3W	0.22274	19.2283	2.29671	-4.34831	0.0272407	0.113861
Q96BP3	PPWD1	dCR	-0.142349	19.2283	-1.46779	-5.95564	0.150394	0.370428
Q96BP3	PPWD1	12A	-0.0350285	19.2283	-0.361185	-6.72106	0.719962	0.859093
Q96BP3	PPWD1	12D	0.059263	19.2283	0.61107	-6.8942	0.544793	0.65921
Q96BQ5	CCDC127	5R	0.00227741	18.8514	0.0245246	-6.96842	0.980563	0.987509
Q96BQ5	CCDC127	dCR	0.0728324	18.8514	0.784304	-6.7117	0.437726	0.681638
Q96BQ5	CCDC127	12A	0.0966891	18.8514	1.04121	-6.24546	0.304361	0.542793
Q96BQ5	CCDC127	12D	-0.265771	18.8514	-2.86198	-3.30627	0.00681209	0.0222043
Q96BQ5	CCDC127	3W	0.322337	18.8514	3.47112	-1.5506	0.00130785	0.0132677
Q96BQ5	CCDC127	G376V	0.339942	18.8514	3.6607	-1.05949	0.000761963	0.0172513
Q96BR1	SGK3	G376V	-0.985792	13.1572	-1.3427	-5.98392	0.187338	0.507546
Q96BR1	SGK3	12A	-0.56108	13.1572	-0.764221	-6.49337	0.449457	0.674254
Q96BR1	SGK3	5R	-0.0739049	13.1572	-0.100662	-6.96358	0.920348	0.95415
Q96BR1	SGK3	12D	-1.13524	13.1572	-1.54626	-5.90215	0.130333	0.225047
Q96BR1	SGK3	dCR	-0.854345	13.1572	-1.16366	-6.34501	0.251818	0.500527
Q96BR1	SGK3	3W	-0.832023	13.1572	-1.13326	-6.21251	0.264208	0.487085
Q96BR5	COA7	12A	-0.125154	19.6994	-1.51422	-5.65927	0.138248	0.349297
Q96BR5	COA7	G376V	-0.0325795	19.6994	-0.394173	-6.79943	0.695658	0.892569
Q96BR5	COA7	12D	-0.315314	19.6994	-3.81492	-0.812462	0.000487209	0.00288346
Q96BR5	COA7	5R	-0.226062	19.6994	-2.73507	-3.49793	0.00942504	0.0364866
Q96BR5	COA7	dCR	-0.182082	19.6994	-2.20297	-4.69807	0.0337357	0.145847
Q96BR5	COA7	3W	0.152901	19.6994	1.84992	-5.19116	0.0721167	0.215903
Q96BR9	ZBTB8A	5R	-0.0821229	14.0409	-0.510557	-6.83658	0.612616	0.730741
Q96BR9	ZBTB8A	G376V	-0.441239	14.0409	-2.74318	-3.39518	0.00923367	0.0926908
Q96BR9	ZBTB8A	12D	0.0682732	14.0409	0.424454	-6.99197	0.673629	0.76486
Q96BR9	ZBTB8A	3W	-0.0840553	14.0409	-0.522571	-6.71536	0.604308	0.773421
Q96BR9	ZBTB8A	12A	0.19273	14.0409	1.1982	-6.07308	0.238261	0.47121
Q96BR9	ZBTB8A	dCR	-0.369226	14.0409	-2.29547	-4.5113	0.0273188	0.128329
Q96BT3	CENPT	G376V	-0.0972441	15.6997	-0.696119	-6.63366	0.490592	0.783325
Q96BT3	CENPT	12D	-0.613781	15.6997	-4.39373	0.858378	8.64255e-05	0.000758207
Q96BT3	CENPT	5R	-0.326907	15.6997	-2.34015	-4.36785	0.0246304	0.0716177
Q96BT3	CENPT	12A	-0.0055821	15.6997	-0.0399593	-6.78625	0.968335	0.986259
Q96BT3	CENPT	dCR	-0.149703	15.6997	-1.07164	-6.44637	0.290642	0.542589
Q96BT3	CENPT	3W	-0.339639	15.6997	-2.43129	-4.06725	0.0198727	0.0916086
Q96BT7	ALKBH8	dCR	0.285462	15.4269	0.973609	-6.5457	0.33641	0.591336
Q96BT7	ALKBH8	12D	0.723567	15.4269	2.46783	-4.20645	0.0182117	0.0481204
Q96BT7	ALKBH8	3W	0.544469	15.4269	1.85699	-5.17896	0.0710793	0.213459
Q96BT7	ALKBH8	G376V	0.151962	15.4269	0.51829	-6.74224	0.607262	0.845132
Q96BT7	ALKBH8	5R	0.797184	15.4269	2.71891	-3.53537	0.00981771	0.0376346
Q96BT7	ALKBH8	12A	0.19431	15.4269	0.662724	-6.56578	0.511509	0.719356
Q96BU1	S100PBP	dCR	0.18873	15.8153	1.47799	-5.94118	0.147655	0.366149
Q96BU1	S100PBP	G376V	-0.110241	15.8153	-0.863321	-6.50338	0.393379	0.717742
Q96BU1	S100PBP	3W	0.0795871	15.8153	0.623264	-6.65731	0.536835	0.723604
Q96BU1	S100PBP	12A	-0.328202	15.8153	-2.57022	-3.70384	0.0142088	0.0904989
Q96BU1	S100PBP	5R	-0.201932	15.8153	-1.58137	-5.73705	0.122085	0.231242
Q96BU1	S100PBP	12D	0.0912826	15.8153	0.714854	-6.82489	0.47907	0.600409
Q96BW5	PTER	3W	-0.271329	16.4173	-2.59434	-3.71132	0.0133916	0.0707758
Q96BW5	PTER	12A	0.133865	16.4173	1.27996	-5.97445	0.20832	0.438398
Q96BW5	PTER	12D	0.352401	16.4173	3.36952	-2.02608	0.00173879	0.00774439
Q96BW5	PTER	dCR	-0.674376	16.4173	-6.44811	7.2241	1.38752e-07	9.57386e-06
Q96BW5	PTER	G376V	-0.0526476	16.4173	-0.503395	-6.74991	0.617593	0.851333
Q96BW5	PTER	5R	-0.18421	16.4173	-1.76134	-5.45222	0.0862294	0.179564
Q96BW9	TAMM41	12A	-0.160597	19.0332	-1.43656	-5.76901	0.159029	0.378793
Q96BW9	TAMM41	dCR	-0.0847924	19.0332	-0.758477	-6.73167	0.452846	0.690589
Q96BW9	TAMM41	12D	-0.155174	19.0332	-1.38805	-6.12593	0.17321	0.281831
Q96BW9	TAMM41	G376V	0.237008	19.0332	2.12006	-4.72221	0.0405911	0.227237
Q96BW9	TAMM41	3W	0.242088	19.0332	2.1655	-4.61066	0.0366952	0.137479
Q96BW9	TAMM41	5R	-0.453822	19.0332	-4.05949	-0.0176945	0.000236714	0.00279998
Q96BX8	MOB3A	3W	0.00138641	16.1329	0.00905805	-6.85342	0.99282	0.997235
Q96BX8	MOB3A	12D	0.179542	16.1329	1.17303	-6.39481	0.248086	0.370277
Q96BX8	MOB3A	5R	0.254358	16.1329	1.66184	-5.61296	0.104777	0.206606
Q96BX8	MOB3A	dCR	0.000632892	16.1329	0.00413498	-7.02236	0.996722	0.999321
Q96BX8	MOB3A	12A	0.204535	16.1329	1.33632	-5.90299	0.189393	0.415252
Q96BX8	MOB3A	G376V	0.0384294	16.1329	0.251077	-6.84618	0.803108	0.933085
Q96BY6	DOCK10	G376V	0.157053	15.5758	0.720515	-6.61634	0.475619	0.775428
Q96BY6	DOCK10	12D	-0.089936	15.5758	-0.412602	-6.997	0.682218	0.771991
Q96BY6	DOCK10	dCR	0.842886	15.5758	3.86693	-0.611864	0.000418387	0.00676108
Q96BY6	DOCK10	5R	-0.151129	15.5758	-0.693337	-6.72573	0.492316	0.630275
Q96BY6	DOCK10	12A	-0.0419624	15.5758	-0.192512	-6.76828	0.848367	0.928813
Q96BY6	DOCK10	3W	0.0507534	15.5758	0.232842	-6.82596	0.817134	0.91009
Q96BY7	ATG2B	dCR	0.141245	17.868	1.40354	-6.04469	0.168577	0.39848
Q96BY7	ATG2B	12D	0.319377	17.868	3.17363	-2.53462	0.00298046	0.0117729
Q96BY7	ATG2B	G376V	0.170957	17.868	1.69879	-5.46619	0.0975364	0.360172
Q96BY7	ATG2B	5R	0.249492	17.868	2.47919	-4.07259	0.0177218	0.0571702
Q96BY7	ATG2B	3W	0.115377	17.868	1.14649	-6.19771	0.258762	0.481097
Q96BY7	ATG2B	12A	0.168452	17.868	1.6739	-5.4177	0.102367	0.290844
Q96BY9	SARAF	12D	-0.782225	16.714	-5.43541	4.02746	3.38807e-06	5.98697e-05
Q96BY9	SARAF	G376V	-0.136819	16.714	-0.950711	-6.4246	0.347761	0.681516
Q96BY9	SARAF	dCR	-0.194198	16.714	-1.34941	-6.11693	0.185192	0.422327
Q96BY9	SARAF	3W	-0.0397655	16.714	-0.276317	-6.81475	0.783803	0.888362
Q96BY9	SARAF	5R	-0.0625114	16.714	-0.43437	-6.87299	0.666477	0.775683
Q96BY9	SARAF	12A	-0.125542	16.714	-0.87235	-6.40527	0.388498	0.62375
Q96BZ8	LENG1	G376V	-0.0641675	17.5442	-0.916243	-6.45654	0.36532	0.695351
Q96BZ8	LENG1	3W	0.173293	17.5442	2.47444	-3.97468	0.0179254	0.0856283
Q96BZ8	LENG1	dCR	-0.0863584	17.5442	-1.2331	-6.26338	0.225113	0.472285
Q96BZ8	LENG1	12D	0.0144697	17.5442	0.206611	-7.06182	0.837417	0.888793
Q96BZ8	LENG1	5R	0.0847974	17.5442	1.21082	-6.23708	0.233446	0.370225
Q96BZ8	LENG1	12A	-0.123733	17.5442	-1.76678	-5.26761	0.0853001	0.262142
Q96BZ9	TBC1D20	12A	-0.0720465	15.7801	-0.351016	-6.72472	0.727515	0.861083
Q96BZ9	TBC1D20	G376V	0.028483	15.7801	0.138772	-6.86839	0.890364	0.965672
Q96BZ9	TBC1D20	12D	0.00597611	15.7801	0.0291161	-7.08313	0.976924	0.983258
Q96BZ9	TBC1D20	dCR	-0.336545	15.7801	-1.63967	-5.70011	0.10933	0.308509
Q96BZ9	TBC1D20	3W	-0.047389	15.7801	-0.230883	-6.82643	0.818645	0.910839
Q96BZ9	TBC1D20	5R	0.113346	15.7801	0.55223	-6.81422	0.584026	0.707471
Q96C00	ZBTB9	12A	-0.186713	16.3516	-1.13537	-6.14478	0.263332	0.49798
Q96C00	ZBTB9	G376V	-0.166784	16.3516	-1.01419	-6.36285	0.316909	0.652956
Q96C00	ZBTB9	12D	-0.58584	16.3516	-3.56241	-1.50957	0.00100968	0.00504201
Q96C00	ZBTB9	3W	-0.036164	16.3516	-0.219908	-6.82893	0.82712	0.915583
Q96C00	ZBTB9	5R	-0.255417	16.3516	-1.55315	-5.77929	0.128679	0.239558
Q96C00	ZBTB9	dCR	-0.167625	16.3516	-1.0193	-6.50053	0.314509	0.566585
Q96C01	FAM136A	3W	0.278013	17.9576	3.17842	-2.31314	0.00294196	0.0245936
Q96C01	FAM136A	12D	-0.264185	17.9576	-3.02033	-2.92027	0.00449823	0.0161202
Q96C01	FAM136A	G376V	0.135213	17.9576	1.54584	-5.70167	0.130434	0.423598
Q96C01	FAM136A	12A	-0.0686679	17.9576	-0.785055	-6.47727	0.437291	0.664905
Q96C01	FAM136A	dCR	-0.205778	17.9576	-2.35258	-4.3931	0.023926	0.119116
Q96C01	FAM136A	5R	-0.228642	17.9576	-2.61398	-3.77475	0.0127583	0.0449981
Q96C03	MIEF2	dCR	-0.254542	14.5853	-0.522129	-6.88407	0.604612	0.802674
Q96C03	MIEF2	3W	-1.46666	14.5853	-3.00849	-2.73815	0.00464168	0.0340547
Q96C03	MIEF2	5R	-0.570719	14.5853	-1.17069	-6.28393	0.249017	0.388383
Q96C03	MIEF2	12D	-1.37768	14.5853	-2.82596	-3.39222	0.00747517	0.0238405
Q96C03	MIEF2	12A	0.424034	14.5853	0.8698	-6.40748	0.389873	0.624446
Q96C03	MIEF2	G376V	-0.37707	14.5853	-0.773465	-6.57676	0.444035	0.753996
Q96C12	ARMC5	12A	0.0920144	16.3338	0.679017	-6.55483	0.501243	0.711458
Q96C12	ARMC5	5R	0.0975973	16.3338	0.720216	-6.70666	0.475801	0.615934
Q96C12	ARMC5	dCR	0.181709	16.3338	1.34092	-6.12804	0.187911	0.425748
Q96C12	ARMC5	G376V	0.00242941	16.3338	0.0179278	-6.87801	0.98579	0.996037
Q96C12	ARMC5	12D	-0.272757	16.3338	-2.0128	-5.12245	0.0512633	0.108071
Q96C12	ARMC5	3W	0.0702941	16.3338	0.518733	-6.71737	0.606956	0.775213
Q96C19	EFHD2	5R	0.169379	20.8308	2.64919	-3.69514	0.0116914	0.0425471
Q96C19	EFHD2	G376V	0.127067	20.8308	1.9874	-4.97096	0.0541231	0.27062
Q96C19	EFHD2	12D	0.248485	20.8308	3.88645	-0.611064	0.000395073	0.00245516
Q96C19	EFHD2	3W	0.271213	20.8308	4.24193	0.604831	0.000136945	0.00244353
Q96C19	EFHD2	dCR	0.160411	20.8308	2.50892	-4.05865	0.0164957	0.0937636
Q96C19	EFHD2	12A	0.310468	20.8308	4.85589	2.47546	2.08201e-05	0.00105238
Q96C23	GALM	G376V	0.258848	17.618	1.98398	-4.9772	0.0545185	0.271313
Q96C23	GALM	5R	0.551948	17.618	4.23049	0.476891	0.000141754	0.0019531
Q96C23	GALM	12A	0.310938	17.618	2.38323	-4.10709	0.0222664	0.118039
Q96C23	GALM	dCR	0.308974	17.618	2.36818	-4.36044	0.0230679	0.116477
Q96C23	GALM	12D	0.588374	17.618	4.50969	1.20287	6.06443e-05	0.000572466
Q96C23	GALM	3W	0.54222	17.618	4.15593	0.355735	0.000177401	0.00300064
Q96C28	ZNF707	dCR	0.0351558	14.107	0.242022	-6.99257	0.810065	0.915574
Q96C28	ZNF707	12A	-0.157378	14.107	-1.08343	-6.20132	0.285446	0.522846
Q96C28	ZNF707	5R	-0.0552488	14.107	-0.380349	-6.89528	0.705805	0.803096
Q96C28	ZNF707	3W	0.0975269	14.107	0.671403	-6.62603	0.506027	0.700255
Q96C28	ZNF707	12D	0.0605021	14.107	0.416514	-6.99535	0.679378	0.770381
Q96C28	ZNF707	G376V	-0.0648834	14.107	-0.446676	-6.77712	0.657645	0.873178
Q96C36	PYCR2	12D	-0.00603801	19.8813	-0.070912	-7.081	0.94384	0.962093
Q96C36	PYCR2	3W	0.0136889	19.8813	0.160766	-6.84035	0.873129	0.941229
Q96C36	PYCR2	G376V	0.277541	19.8813	3.25952	-2.1274	0.0023573	0.0381645
Q96C36	PYCR2	12A	-0.102298	19.8813	-1.20142	-6.06932	0.237026	0.469409
Q96C36	PYCR2	dCR	-0.0372736	19.8813	-0.437751	-6.92505	0.664046	0.836347
Q96C36	PYCR2	5R	-0.073241	19.8813	-0.860162	-6.596	0.395096	0.539326
Q96C55	ZNF524	dCR	-0.569403	14.0813	-1.01674	-6.5031	0.315707	0.567451
Q96C55	ZNF524	12A	-0.118716	14.0813	-0.211983	-6.7643	0.833254	0.921199
Q96C55	ZNF524	G376V	-0.163427	14.0813	-0.29182	-6.83497	0.772012	0.921075
Q96C55	ZNF524	12D	0.187686	14.0813	0.335138	-7.02641	0.739365	0.818025
Q96C55	ZNF524	3W	-0.459827	14.0813	-0.821082	-6.51431	0.416723	0.627832
Q96C55	ZNF524	5R	-0.114559	14.0813	-0.204561	-6.94746	0.839007	0.901188
Q96C57	CUSTOS	5R	-0.0351115	19.5163	-0.649576	-6.75527	0.519875	0.653244
Q96C57	CUSTOS	3W	0.0262362	19.5163	0.48538	-6.73426	0.630194	0.790608
Q96C57	CUSTOS	12A	-0.105796	19.5163	-1.95727	-4.93862	0.0576934	0.20561
Q96C57	CUSTOS	dCR	0.11013	19.5163	2.03745	-5.01729	0.0486155	0.185704
Q96C57	CUSTOS	G376V	0.0847453	19.5163	1.56782	-5.66903	0.125217	0.415939
Q96C57	CUSTOS	12D	-0.242463	19.5163	-4.48565	1.13124	6.52764e-05	0.000608681
Q96C86	DCPS	12A	0.234165	18.9593	2.16427	-4.55038	0.0367961	0.159126
Q96C86	DCPS	12D	0.397409	18.9593	3.67306	-1.20684	0.000735323	0.00398311
Q96C86	DCPS	3W	0.266007	18.9593	2.45857	-4.00886	0.0186204	0.0879813
Q96C86	DCPS	dCR	0.159733	18.9593	1.47634	-5.94352	0.148096	0.366717
Q96C86	DCPS	G376V	0.0405414	18.9593	0.374705	-6.807	0.709964	0.899639
Q96C86	DCPS	5R	0.481783	18.9593	4.45289	1.13057	7.21561e-05	0.00117918
Q96C90	PPP1R14B	12D	0.696478	18.1688	4.22561	0.364086	0.000143857	0.00113493
Q96C90	PPP1R14B	5R	0.654779	18.1688	3.97261	-0.265946	0.000306404	0.00333936
Q96C90	PPP1R14B	dCR	0.0427086	18.1688	0.259117	-6.98822	0.796944	0.909889
Q96C90	PPP1R14B	G376V	-0.0295723	18.1688	-0.179418	-6.86183	0.858563	0.955844
Q96C90	PPP1R14B	12A	0.108166	18.1688	0.656252	-6.57005	0.515618	0.722447
Q96C90	PPP1R14B	3W	0.331974	18.1688	2.01412	-4.89828	0.0511182	0.171166
Q96C92	ENTR1	G376V	-0.107183	16.2523	-1.36918	-5.94915	0.178985	0.499004
Q96C92	ENTR1	3W	0.0520443	16.2523	0.664825	-6.63044	0.510178	0.703711
Q96C92	ENTR1	5R	-0.0158772	16.2523	-0.202819	-6.94782	0.840359	0.901777
Q96C92	ENTR1	dCR	-0.184334	16.2523	-2.35472	-4.38863	0.0238068	0.118917
Q96C92	ENTR1	12A	-0.276071	16.2523	-3.52659	-1.3456	0.00111793	0.0192783
Q96C92	ENTR1	12D	-0.146331	16.2523	-1.86927	-5.38059	0.0693097	0.13754
Q96CB8	INTS12	3W	0.0206425	18.0522	0.233161	-6.82589	0.816889	0.91005
Q96CB8	INTS12	5R	-0.245481	18.0522	-2.77275	-3.41008	0.00856549	0.0342868
Q96CB8	INTS12	12A	-0.15617	18.0522	-1.76397	-5.27225	0.0857788	0.263148
Q96CB8	INTS12	12D	-0.464873	18.0522	-5.25083	3.45655	6.05579e-06	9.74983e-05
Q96CB8	INTS12	G376V	-0.101103	18.0522	-1.14198	-6.22713	0.260609	0.598444
Q96CB8	INTS12	dCR	-0.345702	18.0522	-3.90477	-0.505054	0.00037435	0.00615236
Q96CB9	NSUN4	G376V	0.110746	18.8311	1.42517	-5.87362	0.162274	0.472738
Q96CB9	NSUN4	5R	-0.212617	18.8311	-2.73612	-3.4955	0.00940014	0.0364517
Q96CB9	NSUN4	3W	0.00346699	18.8311	0.0446159	-6.85245	0.964647	0.982963
Q96CB9	NSUN4	12D	-0.256344	18.8311	-3.29883	-2.21153	0.00211539	0.00899764
Q96CB9	NSUN4	12A	-0.0585111	18.8311	-0.752966	-6.50189	0.456112	0.678316
Q96CB9	NSUN4	dCR	-0.17019	18.8311	-2.19014	-4.7235	0.034724	0.148922
Q96CD0	FBXL8	12A	0.465209	16.2281	2.05011	-4.76833	0.0473018	0.184166
Q96CD0	FBXL8	dCR	0.266218	16.2281	1.17319	-6.33407	0.248026	0.496394
Q96CD0	FBXL8	5R	0.432555	16.2281	1.90621	-5.20413	0.0642102	0.145219
Q96CD0	FBXL8	12D	0.82355	16.2281	3.62927	-1.32719	0.000834001	0.00438645
Q96CD0	FBXL8	3W	0.759257	16.2281	3.34594	-1.88117	0.00185667	0.0175337
Q96CD0	FBXL8	G376V	0.260661	16.2281	1.1487	-6.21958	0.257863	0.595865
Q96CF2	CHMP4C	12A	0.107899	16.8315	1.21462	-6.05377	0.23201	0.464725
Q96CF2	CHMP4C	dCR	-0.103301	16.8315	-1.16285	-6.34594	0.252145	0.500833
Q96CF2	CHMP4C	5R	0.245332	16.8315	2.76168	-3.43599	0.0088103	0.0349656
Q96CF2	CHMP4C	3W	-0.393839	16.8315	-4.43341	1.1656	7.65768e-05	0.0015739
Q96CF2	CHMP4C	12D	0.0756727	16.8315	0.851841	-6.71727	0.399641	0.52927
Q96CF2	CHMP4C	G376V	0.0359044	16.8315	0.404173	-6.79539	0.688352	0.889226
Q96CG3	TIFA	12D	0.717883	15.0642	2.08392	-4.98884	0.0439458	0.0960686
Q96CG3	TIFA	dCR	-0.459887	15.0642	-1.33499	-6.13574	0.189825	0.428548
Q96CG3	TIFA	12A	0.774329	15.0642	2.24778	-4.38515	0.0304765	0.142432
Q96CG3	TIFA	5R	0.20755	15.0642	0.602492	-6.78496	0.550427	0.678782
Q96CG3	TIFA	G376V	0.0452345	15.0642	0.13131	-6.86941	0.896223	0.967294
Q96CG3	TIFA	3W	-0.149009	15.0642	-0.432553	-6.75873	0.667785	0.816213
Q96CM3	RPUSD4	dCR	-0.146068	18.1021	-0.88107	-6.63113	0.383821	0.635003
Q96CM3	RPUSD4	G376V	-0.332138	18.1021	-2.00343	-4.94159	0.0523027	0.264834
Q96CM3	RPUSD4	12D	-0.945217	18.1021	-5.70149	4.85416	1.46355e-06	3.08838e-05
Q96CM3	RPUSD4	5R	-0.491999	18.1021	-2.96771	-2.94319	0.00516955	0.0240214
Q96CM3	RPUSD4	3W	0.172776	18.1021	1.04217	-6.31001	0.303919	0.527387
Q96CM3	RPUSD4	12A	-0.335503	18.1021	-2.02373	-4.81737	0.0500743	0.189952
Q96CM8	ACSF2	dCR	0.152056	17.4947	1.3208	-6.15408	0.19447	0.435977
Q96CM8	ACSF2	12A	0.52382	17.4947	4.55005	1.56095	5.35817e-05	0.0021667
Q96CM8	ACSF2	G376V	0.701155	17.4947	6.09043	6.20598	4.28461e-07	4.51281e-05
Q96CM8	ACSF2	5R	0.461072	17.4947	4.005	-0.173652	0.000278359	0.00314446
Q96CM8	ACSF2	3W	-0.21067	17.4947	-1.82993	-5.22539	0.0751158	0.220906
Q96CM8	ACSF2	12D	0.204208	17.4947	1.77381	-5.54348	0.0841122	0.160261
Q96CN4	EVI5L	dCR	-0.717058	14.3518	-1.95051	-5.17695	0.0585219	0.208628
Q96CN4	EVI5L	3W	-1.33055	14.3518	-3.6193	-1.15139	0.000858185	0.00971492
Q96CN4	EVI5L	12D	-0.213403	14.3518	-0.580491	-6.9126	0.565012	0.675869
Q96CN4	EVI5L	G376V	-0.382195	14.3518	-1.03963	-6.33704	0.305084	0.641936
Q96CN4	EVI5L	5R	-0.100957	14.3518	-0.27462	-6.9304	0.785096	0.862911
Q96CN4	EVI5L	12A	-0.368711	14.3518	-1.00295	-6.28401	0.322231	0.561166
Q96CN5	LRRC45	dCR	-0.116021	14.1985	-0.354705	-6.95842	0.724772	0.872617
Q96CN5	LRRC45	G376V	-0.128048	14.1985	-0.391475	-6.8005	0.697633	0.89365
Q96CN5	LRRC45	12A	-0.0598075	14.1985	-0.182847	-6.77012	0.855891	0.932354
Q96CN5	LRRC45	12D	0.254179	14.1985	0.77709	-6.77825	0.441919	0.567811
Q96CN5	LRRC45	5R	0.688154	14.1985	2.10386	-4.83993	0.0420662	0.105426
Q96CN5	LRRC45	3W	-1.04351	14.1985	-3.19028	-2.28297	0.0028486	0.0240211
Q96CN7	ISOC1	12D	0.331304	20.5198	4.29258	0.560209	0.000117503	0.000965567
Q96CN7	ISOC1	dCR	0.0744531	20.5198	0.96466	-6.55432	0.340817	0.596789
Q96CN7	ISOC1	3W	0.383352	20.5198	4.96694	2.76398	1.4732e-05	0.000444721
Q96CN7	ISOC1	5R	0.253785	20.5198	3.28819	-2.13429	0.00217843	0.0130256
Q96CN7	ISOC1	G376V	0.11047	20.5198	1.43132	-5.86516	0.160515	0.471301
Q96CN7	ISOC1	12A	0.171605	20.5198	2.22342	-4.43384	0.0322116	0.146638
Q96CN9	GCC1	12A	-0.192639	17.5271	-2.35211	-4.17206	0.0239528	0.122921
Q96CN9	GCC1	3W	-0.194095	17.5271	-2.36988	-4.19697	0.022976	0.100835
Q96CN9	GCC1	5R	0.150641	17.5271	1.83931	-5.32073	0.0736955	0.160177
Q96CN9	GCC1	12D	-0.11457	17.5271	-1.39889	-6.1113	0.169959	0.278167
Q96CN9	GCC1	dCR	0.241637	17.5271	2.95037	-3.03522	0.00541057	0.0438322
Q96CN9	GCC1	G376V	-0.0331949	17.5271	-0.405307	-6.79493	0.687526	0.888957
Q96CP2	FLYWCH2	dCR	0.155546	20.3374	1.57472	-5.79959	0.123615	0.331699
Q96CP2	FLYWCH2	3W	0.282695	20.3374	2.86196	-3.09314	0.00681256	0.0443603
Q96CP2	FLYWCH2	12A	0.109107	20.3374	1.10458	-6.1786	0.276289	0.512333
Q96CP2	FLYWCH2	5R	0.354154	20.3374	3.5854	-1.34392	0.000945592	0.00728164
Q96CP2	FLYWCH2	12D	0.425435	20.3374	4.30703	0.602658	0.000112471	0.00093215
Q96CP2	FLYWCH2	G376V	0.0268115	20.3374	0.271435	-6.84079	0.787526	0.927978
Q96CP6	GRAMD1A	12D	-0.106023	17.4611	-0.904256	-6.67131	0.371559	0.502151
Q96CP6	GRAMD1A	dCR	0.200355	17.4611	1.7088	-5.59042	0.0956486	0.283715
Q96CP6	GRAMD1A	3W	0.117719	17.4611	1.00401	-6.34857	0.321727	0.545363
Q96CP6	GRAMD1A	G376V	0.353243	17.4611	3.01276	-2.74992	0.00458951	0.0594653
Q96CP6	GRAMD1A	12A	0.0634676	17.4611	0.541306	-6.63914	0.591458	0.772442
Q96CP6	GRAMD1A	5R	0.112873	17.4611	0.962674	-6.503	0.3418	0.487049
Q96CP7	TLCD1	12A	0.12323	18.0999	0.648952	-6.57483	0.520274	0.725114
Q96CP7	TLCD1	G376V	0.139565	18.0999	0.734972	-6.6058	0.46687	0.769911
Q96CP7	TLCD1	dCR	-0.177352	18.0999	-0.933968	-6.58329	0.35622	0.608878
Q96CP7	TLCD1	5R	-0.678916	18.0999	-3.57529	-1.37138	0.00097328	0.00740954
Q96CP7	TLCD1	3W	-0.731752	18.0999	-3.85353	-0.504443	0.000435153	0.00593912
Q96CP7	TLCD1	12D	-0.167364	18.0999	-0.88137	-6.6917	0.383661	0.513951
Q96CQ1	SLC25A36	3W	0.550011	16.4381	4.09371	0.176674	0.000213735	0.00343477
Q96CQ1	SLC25A36	G376V	0.572349	16.4381	4.25997	0.637476	0.000129685	0.00445646
Q96CQ1	SLC25A36	5R	0.122882	16.4381	0.914605	-6.54785	0.366168	0.510826
Q96CQ1	SLC25A36	12D	0.242734	16.4381	1.80666	-5.48823	0.0787424	0.15213
Q96CQ1	SLC25A36	dCR	0.454387	16.4381	3.38198	-1.93723	0.0016794	0.0187241
Q96CQ1	SLC25A36	12A	0.163652	16.4381	1.21806	-6.04968	0.230714	0.462492
Q96CS2	HAUS1	12A	-0.547954	14.5977	-1.26948	-5.98743	0.211994	0.441454
Q96CS2	HAUS1	dCR	-0.683264	14.5977	-1.58296	-5.78716	0.121722	0.328447
Q96CS2	HAUS1	G376V	0.178945	14.5977	0.414572	-6.79109	0.680787	0.88485
Q96CS2	HAUS1	5R	-0.408719	14.5977	-0.946904	-6.51795	0.349673	0.494398
Q96CS2	HAUS1	3W	-0.679585	14.5977	-1.57443	-5.63509	0.12368	0.305804
Q96CS2	HAUS1	12D	0.53582	14.5977	1.24137	-6.31386	0.222082	0.339987
Q96CS3	FAF2	12D	-0.190675	20.5821	-2.01001	-5.12762	0.0515712	0.108562
Q96CS3	FAF2	12A	-0.0951792	20.5821	-1.00333	-6.28364	0.322049	0.561101
Q96CS3	FAF2	dCR	-0.160105	20.5821	-1.68775	-5.62423	0.0996549	0.291129
Q96CS3	FAF2	5R	-0.188882	20.5821	-1.9911	-5.05125	0.0536978	0.126552
Q96CS3	FAF2	G376V	0.0552816	20.5821	0.582752	-6.70649	0.563504	0.823654
Q96CS3	FAF2	3W	0.0427262	20.5821	0.4504	-6.75078	0.654983	0.806803
Q96CS4	ZNF689	12A	-0.133879	15.5728	-0.743454	-6.509	0.46178	0.682311
Q96CS4	ZNF689	dCR	-0.0289784	15.5728	-0.160923	-7.00919	0.873007	0.94546
Q96CS4	ZNF689	3W	0.160836	15.5728	0.893152	-6.45281	0.377399	0.595483
Q96CS4	ZNF689	12D	-0.0592896	15.5728	-0.329246	-7.0284	0.743778	0.82134
Q96CS4	ZNF689	G376V	-0.0897176	15.5728	-0.498219	-6.75253	0.621202	0.853061
Q96CS4	ZNF689	5R	-0.163722	15.5728	-0.909181	-6.55277	0.368987	0.513687
Q96CS7	PLEKHB2	3W	-0.233746	14.1428	-0.375369	-6.78208	0.709474	0.842646
Q96CS7	PLEKHB2	12A	-1.31522	14.1428	-2.1121	-4.65114	0.0413102	0.169731
Q96CS7	PLEKHB2	5R	-0.0251346	14.1428	-0.0403634	-6.9679	0.968015	0.979938
Q96CS7	PLEKHB2	G376V	-0.0106245	14.1428	-0.0170617	-6.87802	0.986477	0.996037
Q96CS7	PLEKHB2	dCR	-0.0549236	14.1428	-0.0882011	-7.01841	0.93018	0.972695
Q96CS7	PLEKHB2	12D	0.225074	14.1428	0.361443	-7.0171	0.719771	0.803322
Q96CT7	CCDC124	5R	0.0887245	20.8756	1.60491	-5.70131	0.116797	0.223995
Q96CT7	CCDC124	G376V	0.0116029	20.8756	0.20988	-6.85581	0.834883	0.946042
Q96CT7	CCDC124	dCR	-0.130975	20.8756	-2.36917	-4.35836	0.0230144	0.116371
Q96CT7	CCDC124	12D	0.00487503	20.8756	0.0881828	-7.0796	0.930195	0.951649
Q96CT7	CCDC124	12A	0.169987	20.8756	3.07483	-2.51497	0.00389001	0.0410933
Q96CT7	CCDC124	3W	0.127165	20.8756	2.30024	-4.34109	0.0270196	0.113263
Q96CU9	FOXRED1	12A	-0.132663	19.7321	-1.66985	-5.42408	0.103171	0.292458
Q96CU9	FOXRED1	12D	-0.303587	19.7321	-3.82131	-0.794513	0.000478184	0.00284165
Q96CU9	FOXRED1	3W	-0.0281838	19.7321	-0.354755	-6.78969	0.724735	0.853203
Q96CU9	FOXRED1	5R	-0.163295	19.7321	-2.05542	-4.93185	0.0467605	0.114189
Q96CU9	FOXRED1	dCR	-0.157752	19.7321	-1.98566	-5.11308	0.0543243	0.200635
Q96CU9	FOXRED1	G376V	0.0891826	19.7321	1.12256	-6.24873	0.26867	0.604821
Q96CV9	OPTN	dCR	-0.0724046	18.1101	-0.69137	-6.78053	0.493537	0.72248
Q96CV9	OPTN	12A	0.0767975	18.1101	0.733317	-6.51648	0.467867	0.686497
Q96CV9	OPTN	5R	0.155676	18.1101	1.4865	-5.87639	0.145401	0.261343
Q96CV9	OPTN	G376V	-0.0387605	18.1101	-0.370112	-6.80873	0.713355	0.900346
Q96CV9	OPTN	12D	0.102702	18.1101	0.980674	-6.59959	0.332959	0.461829
Q96CV9	OPTN	3W	-0.147309	18.1101	-1.40661	-5.8748	0.167673	0.37027
Q96CW1	AP2M1	5R	-0.0971942	21.2621	-1.56109	-5.76748	0.126797	0.236917
Q96CW1	AP2M1	3W	0.0172014	21.2621	0.27628	-6.81476	0.783831	0.888362
Q96CW1	AP2M1	12D	-0.176129	21.2621	-2.82891	-3.38522	0.00741881	0.0237129
Q96CW1	AP2M1	12A	-0.108952	21.2621	-1.74993	-5.29535	0.0882058	0.266726
Q96CW1	AP2M1	dCR	-0.101242	21.2621	-1.62609	-5.72119	0.112198	0.312746
Q96CW1	AP2M1	G376V	0.0150671	21.2621	0.242001	-6.84845	0.810081	0.936051
Q96CW5	TUBGCP3	12D	0.183323	18.7722	2.87215	-3.28187	0.00663508	0.0217845
Q96CW5	TUBGCP3	3W	0.20859	18.7722	3.26802	-2.08362	0.00230284	0.0207256
Q96CW5	TUBGCP3	5R	0.224179	18.7722	3.51225	-1.54172	0.00116433	0.00840392
Q96CW5	TUBGCP3	G376V	0.1164	18.7722	1.82365	-5.25989	0.07608	0.319977
Q96CW5	TUBGCP3	12A	0.0851905	18.7722	1.33469	-5.90509	0.189922	0.415606
Q96CW5	TUBGCP3	dCR	-0.0326652	18.7722	-0.511771	-6.88948	0.611774	0.807584
Q96CW6	SLC7A6OS	5R	0.249993	16.9695	2.30128	-4.44814	0.0269552	0.0765846
Q96CW6	SLC7A6OS	3W	0.0811809	16.9695	0.747301	-6.5721	0.459483	0.663138
Q96CW6	SLC7A6OS	12D	0.0439277	16.9695	0.404371	-7.00041	0.688208	0.776795
Q96CW6	SLC7A6OS	dCR	0.254137	16.9695	2.33943	-4.42051	0.0246719	0.120707
Q96CW6	SLC7A6OS	12A	0.359148	16.9695	3.30609	-1.9273	0.0020734	0.0273954
Q96CW6	SLC7A6OS	G376V	0.145275	16.9695	1.33731	-5.99092	0.189075	0.509266
Q96D15	RCN3	12A	0.0504516	17.3918	0.32704	-6.73293	0.745433	0.873149
Q96D15	RCN3	3W	-0.0601822	17.3918	-0.390116	-6.77637	0.69863	0.835439
Q96D15	RCN3	dCR	0.00124283	17.3918	0.00805635	-7.02234	0.993614	0.998179
Q96D15	RCN3	12D	-0.216981	17.3918	-1.40653	-6.10092	0.167697	0.275294
Q96D15	RCN3	G376V	0.197926	17.3918	1.28301	-6.06002	0.207263	0.532174
Q96D15	RCN3	5R	-0.149281	17.3918	-0.967676	-6.4982	0.339327	0.484499
Q96D31	ORAI1	G376V	-0.0271268	15.6853	-0.254834	-6.84522	0.800226	0.931944
Q96D31	ORAI1	12A	0.0150576	15.6853	0.141453	-6.77692	0.888259	0.948597
Q96D31	ORAI1	dCR	-0.159781	15.6853	-1.50101	-5.9082	0.141621	0.358641
Q96D31	ORAI1	12D	-0.0105232	15.6853	-0.0988563	-7.07858	0.921772	0.94548
Q96D31	ORAI1	3W	0.0393193	15.6853	0.369372	-6.78434	0.713902	0.846543
Q96D31	ORAI1	5R	-0.0615417	15.6853	-0.578133	-6.79945	0.566586	0.692922
Q96D46	NMD3	3W	0.0435055	20.3186	0.642301	-6.64521	0.524536	0.71382
Q96D46	NMD3	5R	0.0852058	20.3186	1.25795	-6.18019	0.216088	0.34913
Q96D46	NMD3	G376V	-0.122343	20.3186	-1.80622	-5.28943	0.0788114	0.32535
Q96D46	NMD3	12A	-0.128182	20.3186	-1.89243	-5.05373	0.0660733	0.223518
Q96D46	NMD3	12D	-0.0119762	20.3186	-0.176812	-7.06764	0.860595	0.903516
Q96D46	NMD3	dCR	0.117566	20.3186	1.73571	-5.54667	0.0907225	0.27507
Q96D53	COQ8B	G376V	0.145124	18.4383	1.75403	-5.37645	0.0874907	0.341202
Q96D53	COQ8B	3W	0.0604442	18.4383	0.730554	-6.58448	0.469534	0.670982
Q96D53	COQ8B	12A	-0.182397	18.4383	-2.20452	-4.47133	0.0336175	0.150655
Q96D53	COQ8B	12D	-0.321307	18.4383	-3.88345	-0.619537	0.00039857	0.00247159
Q96D53	COQ8B	dCR	-0.0699528	18.4383	-0.845478	-6.66181	0.403138	0.652816
Q96D53	COQ8B	5R	-0.0167109	18.4383	-0.201975	-6.94799	0.841014	0.90217
Q96D70	R3HDM4	G376V	-0.242213	15.6344	-1.92481	-5.08382	0.0617669	0.287047
Q96D70	R3HDM4	12D	-0.0981716	15.6344	-0.780144	-6.77587	0.440141	0.566398
Q96D70	R3HDM4	3W	-0.274163	15.6344	-2.1787	-4.5848	0.0356272	0.135118
Q96D70	R3HDM4	12A	-0.0134165	15.6344	-0.106618	-6.78129	0.915653	0.961552
Q96D70	R3HDM4	5R	-0.23955	15.6344	-1.90364	-5.20867	0.0645538	0.145547
Q96D70	R3HDM4	dCR	-0.0713831	15.6344	-0.567263	-6.85923	0.573873	0.780718
Q96D71	REPS1	G376V	-0.00172296	18.0951	-0.0188698	-6.87799	0.985044	0.996037
Q96D71	REPS1	12A	0.153631	18.0951	1.68256	-5.404	0.100664	0.288456
Q96D71	REPS1	12D	0.280494	18.0951	3.07197	-2.79164	0.00391995	0.0144898
Q96D71	REPS1	3W	0.0892101	18.0951	0.977027	-6.37501	0.334737	0.555652
Q96D71	REPS1	dCR	-0.232268	18.0951	-2.5438	-3.98194	0.0151564	0.0887338
Q96D71	REPS1	5R	0.176008	18.0951	1.92763	-5.16606	0.0614026	0.140742
Q96DA0	ZG16B	12A	-0.37311	12.8503	-0.364873	-6.71971	0.71723	0.857127
Q96DA0	ZG16B	dCR	-0.339509	12.8503	-0.332014	-6.96633	0.741704	0.881774
Q96DA0	ZG16B	3W	-1.45827	12.8503	-1.42607	-5.84823	0.162015	0.362096
Q96DA0	ZG16B	12D	0.93283	12.8503	0.912236	-6.66408	0.367398	0.49761
Q96DA0	ZG16B	5R	-0.676884	12.8503	-0.66194	-6.74712	0.512005	0.646438
Q96DA0	ZG16B	G376V	-0.600578	12.8503	-0.587319	-6.7038	0.560464	0.821618
Q96DA6	DNAJC19	3W	0.253081	19.6955	2.93234	-2.92402	0.00567248	0.0388625
Q96DA6	DNAJC19	12D	-0.172737	19.6955	-2.00143	-5.14347	0.0525271	0.110254
Q96DA6	DNAJC19	dCR	-0.13639	19.6955	-1.58029	-5.7912	0.122333	0.329329
Q96DA6	DNAJC19	12A	-0.16116	19.6955	-1.86729	-5.09751	0.0695928	0.230755
Q96DA6	DNAJC19	G376V	0.0228466	19.6955	0.264713	-6.84262	0.792662	0.92879
Q96DA6	DNAJC19	5R	-0.196899	19.6955	-2.28138	-4.48884	0.0282198	0.0791683
Q96DB5	RMDN1	5R	0.137154	19.7976	1.85056	-5.30136	0.0720217	0.157802
Q96DB5	RMDN1	12A	-0.0686963	19.7976	-0.92689	-6.3566	0.359836	0.596266
Q96DB5	RMDN1	3W	0.111836	19.7976	1.50896	-5.73145	0.139583	0.329406
Q96DB5	RMDN1	12D	-0.148325	19.7976	-2.00129	-5.14372	0.0525427	0.11026
Q96DB5	RMDN1	G376V	0.140636	19.7976	1.89754	-5.13205	0.0653767	0.295726
Q96DB5	RMDN1	dCR	-0.0598399	19.7976	-0.807395	-6.69329	0.424466	0.670477
Q96DC7	TMCO6	5R	0.602333	13.7602	2.76106	-3.43743	0.0088241	0.0349985
Q96DC7	TMCO6	G376V	0.721305	13.7602	3.30642	-2.00594	0.00207152	0.0349028
Q96DC7	TMCO6	12A	0.452569	13.7602	2.07455	-4.72246	0.0448544	0.178801
Q96DC7	TMCO6	dCR	0.544445	13.7602	2.4957	-4.08753	0.0170309	0.095836
Q96DC7	TMCO6	3W	-0.0297386	13.7602	-0.13632	-6.84403	0.892288	0.950035
Q96DC7	TMCO6	12D	0.713081	13.7602	3.26872	-2.28987	0.0022984	0.00960745
Q96DC8	ECHDC3	3W	-0.513734	14.9622	-0.879805	-6.46458	0.384497	0.603397
Q96DC8	ECHDC3	dCR	-0.300995	14.9622	-0.515475	-6.88756	0.609209	0.806036
Q96DC8	ECHDC3	12D	-0.74643	14.9622	-1.27831	-6.26833	0.208895	0.324773
Q96DC8	ECHDC3	5R	-0.277538	14.9622	-0.475304	-6.85415	0.637292	0.750965
Q96DC8	ECHDC3	12A	0.205931	14.9622	0.352671	-6.72413	0.726284	0.861083
Q96DC8	ECHDC3	G376V	-0.325455	14.9622	-0.557364	-6.72106	0.580549	0.83251
Q96DC9	OTUB2	3W	0.0970483	16.7699	0.402051	-6.77159	0.6899	0.829056
Q96DC9	OTUB2	12D	-0.0396905	16.7699	-0.16443	-7.06979	0.870265	0.910805
Q96DC9	OTUB2	dCR	-0.0354208	16.7699	-0.146741	-7.01141	0.884112	0.950793
Q96DC9	OTUB2	G376V	0.0769047	16.7699	0.318601	-6.82669	0.751775	0.912788
Q96DC9	OTUB2	12A	0.00781403	16.7699	0.0323719	-6.78652	0.974345	0.989006
Q96DC9	OTUB2	5R	-0.302757	16.7699	-1.25426	-6.18471	0.217411	0.350811
Q96DE0	NUDT16	12A	0.125855	15.7701	0.551273	-6.63367	0.584675	0.767386
Q96DE0	NUDT16	12D	0.16577	15.7701	0.726107	-6.81673	0.472224	0.594227
Q96DE0	NUDT16	G376V	0.0469098	15.7701	0.205475	-6.85674	0.838299	0.947257
Q96DE0	NUDT16	dCR	0.0452481	15.7701	0.198196	-7.00238	0.843949	0.931128
Q96DE0	NUDT16	3W	-0.145192	15.7701	-0.63597	-6.64927	0.52861	0.716851
Q96DE0	NUDT16	5R	0.447877	15.7701	1.9618	-5.10464	0.0571447	0.132981
Q96DF8	ESS2	12D	-0.240972	17.4104	-0.934486	-6.6436	0.355956	0.485898
Q96DF8	ESS2	3W	0.353338	17.4104	1.37024	-5.92355	0.178657	0.3838
Q96DF8	ESS2	12A	-0.320653	17.4104	-1.24349	-6.01919	0.221308	0.452505
Q96DF8	ESS2	G376V	-0.165814	17.4104	-0.643025	-6.66934	0.524071	0.80056
Q96DF8	ESS2	dCR	0.0786217	17.4104	0.304894	-6.9751	0.762111	0.891538
Q96DF8	ESS2	5R	0.290323	17.4104	1.12587	-6.33451	0.267284	0.408323
Q96DG6	CMBL	12D	0.514373	20.3825	6.12271	6.16743	3.86948e-07	1.03339e-05
Q96DG6	CMBL	dCR	0.0140844	20.3825	0.16765	-7.00807	0.867748	0.943813
Q96DG6	CMBL	5R	0.346679	20.3825	4.12661	0.175535	0.000193701	0.00240201
Q96DG6	CMBL	3W	0.365904	20.3825	4.35545	0.936299	9.71022e-05	0.00189709
Q96DG6	CMBL	12A	0.138114	20.3825	1.64401	-5.46451	0.108427	0.301273
Q96DG6	CMBL	G376V	0.12457	20.3825	1.48279	-5.79307	0.14638	0.448266
Q96DH6	MSI2	12D	0.163392	18.1372	2.57219	-3.97707	0.0141403	0.0390971
Q96DH6	MSI2	5R	0.0986496	18.1372	1.55299	-5.77953	0.128719	0.239581
Q96DH6	MSI2	12A	0.0928617	18.1372	1.46187	-5.73381	0.152	0.370072
Q96DH6	MSI2	dCR	-0.0135318	18.1372	-0.213023	-6.99928	0.832448	0.926168
Q96DH6	MSI2	G376V	0.225633	18.1372	3.55201	-1.355	0.00104001	0.0217671
Q96DH6	MSI2	3W	0.117668	18.1372	1.85238	-5.18691	0.0717538	0.215039
Q96DI7	SNRNP40	12A	0.102065	20.488	2.05266	-4.76357	0.0470414	0.183531
Q96DI7	SNRNP40	3W	0.374705	20.488	7.5358	10.6528	4.69907e-09	7.29531e-07
Q96DI7	SNRNP40	G376V	0.143739	20.488	2.89078	-3.04664	0.0063219	0.0731859
Q96DI7	SNRNP40	5R	-0.0796994	20.488	-1.60286	-5.70444	0.11725	0.224631
Q96DI7	SNRNP40	dCR	0.0826268	20.488	1.66173	-5.66553	0.104799	0.300011
Q96DI7	SNRNP40	12D	-0.06309	20.488	-1.26882	-6.28014	0.212226	0.328659
Q96DM3	RMC1	12D	0.206357	17.713	3.56544	-1.50133	0.00100098	0.00501056
Q96DM3	RMC1	3W	0.0650396	17.713	1.12376	-6.22304	0.268168	0.490508
Q96DM3	RMC1	5R	0.240295	17.713	4.15182	0.248417	0.000179603	0.00229966
Q96DM3	RMC1	dCR	0.21368	17.713	3.69197	-1.09973	0.000696283	0.00974796
Q96DM3	RMC1	G376V	0.173623	17.713	2.99987	-2.78162	0.00474887	0.0605834
Q96DM3	RMC1	12A	0.116315	17.713	2.0097	-4.84324	0.0516056	0.193973
Q96DN6	MBD6	5R	-0.183242	15.6394	-1.60936	-5.69451	0.115819	0.22233
Q96DN6	MBD6	dCR	-0.208399	15.6394	-1.8303	-5.38829	0.0750599	0.245051
Q96DN6	MBD6	3W	-0.0169779	15.6394	-0.149112	-6.84218	0.882254	0.945248
Q96DN6	MBD6	12D	-0.150799	15.6394	-1.32442	-6.2098	0.193278	0.305908
Q96DN6	MBD6	12A	-0.0821458	15.6394	-0.721459	-6.5251	0.475045	0.691572
Q96DN6	MBD6	G376V	0.201353	15.6394	1.76841	-5.35269	0.0850224	0.336912
Q96DP5	MTFMT	12D	-0.0445343	17.2247	-0.498849	-6.95716	0.620762	0.720548
Q96DP5	MTFMT	12A	0.022975	17.2247	0.257354	-6.75352	0.798295	0.901653
Q96DP5	MTFMT	5R	-0.228545	17.2247	-2.56004	-3.89528	0.0145674	0.0494722
Q96DP5	MTFMT	3W	0.0505856	17.2247	0.566632	-6.69119	0.574298	0.751162
Q96DP5	MTFMT	G376V	0.0729576	17.2247	0.817231	-6.54199	0.418893	0.735729
Q96DP5	MTFMT	dCR	0.0326276	17.2247	0.365476	-6.95448	0.716783	0.868169
Q96DR4	STARD4	12D	-0.0953084	14.9044	-0.355927	-7.01911	0.723865	0.806366
Q96DR4	STARD4	3W	0.367883	14.9044	1.37385	-5.91876	0.177542	0.382066
Q96DR4	STARD4	dCR	-0.331947	14.9044	-1.23965	-6.25546	0.22271	0.470075
Q96DR4	STARD4	12A	0.66158	14.9044	2.47065	-3.92129	0.0180889	0.104149
Q96DR4	STARD4	G376V	0.23326	14.9044	0.871104	-6.49666	0.38917	0.715467
Q96DR4	STARD4	5R	-0.613157	14.9044	-2.28982	-4.47161	0.0276771	0.0780487
Q96DT6	ATG4C	G376V	0.354484	15.1959	1.9498	-5.03911	0.0586102	0.281991
Q96DT6	ATG4C	3W	-0.151516	15.1959	-0.833397	-6.50416	0.409831	0.621935
Q96DT6	ATG4C	12A	0.00766314	15.1959	0.0421502	-6.78615	0.9666	0.986259
Q96DT6	ATG4C	dCR	-0.333953	15.1959	-1.83687	-5.37703	0.074063	0.243182
Q96DT6	ATG4C	5R	0.053458	15.1959	0.294039	-6.9248	0.770329	0.851524
Q96DT6	ATG4C	12D	0.283732	15.1959	1.56064	-5.88076	0.126903	0.220775
Q96DT7	ZBTB10	dCR	-0.0348371	17.5394	-0.318086	-6.97093	0.752162	0.886905
Q96DT7	ZBTB10	G376V	-0.45059	17.5394	-4.11418	0.215342	0.00020104	0.00619803
Q96DT7	ZBTB10	12A	-0.26421	17.5394	-2.41242	-4.04561	0.0207836	0.113484
Q96DT7	ZBTB10	5R	-0.0310061	17.5394	-0.283107	-6.928	0.778632	0.857559
Q96DT7	ZBTB10	3W	-0.0519253	17.5394	-0.474113	-6.73971	0.638134	0.795175
Q96DT7	ZBTB10	12D	-0.322892	17.5394	-2.94822	-3.09767	0.00544127	0.0186796
Q96DV4	MRPL38	3W	0.0192655	20.657	0.21484	-6.83005	0.831041	0.91735
Q96DV4	MRPL38	5R	-0.26714	20.657	-2.97902	-2.91548	0.00501774	0.0236062
Q96DV4	MRPL38	dCR	-0.13293	20.657	-1.48237	-5.93494	0.146492	0.364446
Q96DV4	MRPL38	G376V	-0.0469588	20.657	-0.523662	-6.73942	0.603555	0.843527
Q96DV4	MRPL38	12A	-0.0124355	20.657	-0.138675	-6.77731	0.890439	0.95003
Q96DV4	MRPL38	12D	-0.304389	20.657	-3.39441	-1.96027	0.00162213	0.00732232
Q96DW6	SLC25A38	3W	0.0198533	15.6759	0.116329	-6.8466	0.908004	0.956987
Q96DW6	SLC25A38	12A	0.366248	15.6759	2.14601	-4.58586	0.0383237	0.163151
Q96DW6	SLC25A38	G376V	0.263607	15.6759	1.54459	-5.70352	0.130736	0.423796
Q96DW6	SLC25A38	dCR	0.0443382	15.6759	0.259798	-6.98804	0.796423	0.909753
Q96DW6	SLC25A38	5R	-0.121328	15.6759	-0.710917	-6.71334	0.481478	0.61996
Q96DW6	SLC25A38	12D	0.0567264	15.6759	0.332386	-7.02734	0.741425	0.819295
Q96DX4	RSPRY1	5R	-0.140038	16.0948	-1.03598	-6.43039	0.30676	0.450576
Q96DX4	RSPRY1	dCR	-0.188386	16.0948	-1.39366	-6.05808	0.171522	0.402868
Q96DX4	RSPRY1	G376V	0.204274	16.0948	1.51119	-5.75232	0.139015	0.436268
Q96DX4	RSPRY1	12D	-0.392776	16.0948	-2.90571	-3.20099	0.00608104	0.0203643
Q96DX4	RSPRY1	3W	-0.151301	16.0948	-1.1193	-6.22795	0.270039	0.491874
Q96DX4	RSPRY1	12A	-0.154606	16.0948	-1.14376	-6.13542	0.259881	0.494078
Q96DX5	ASB9	3W	0.186852	15.794	0.654267	-6.63742	0.516882	0.708796
Q96DX5	ASB9	5R	0.600169	15.794	2.10151	-4.84442	0.0422838	0.105758
Q96DX5	ASB9	G376V	0.289775	15.794	1.01466	-6.36238	0.316689	0.652956
Q96DX5	ASB9	12D	0.14697	15.794	0.514619	-6.94907	0.609801	0.711339
Q96DX5	ASB9	dCR	-0.132139	15.794	-0.46269	-6.91368	0.646226	0.827791
Q96DX5	ASB9	12A	0.262557	15.794	0.91935	-6.36349	0.363714	0.600366
Q96DX7	TRIM44	dCR	0.88878	16.2407	3.29681	-2.16062	0.00212725	0.0223631
Q96DX7	TRIM44	12D	0.290028	16.2407	1.07582	-6.5026	0.288794	0.414867
Q96DX7	TRIM44	3W	0.0971512	16.2407	0.360369	-6.78766	0.720568	0.850708
Q96DX7	TRIM44	12A	0.730261	16.2407	2.7088	-3.39131	0.0100709	0.0729032
Q96DX7	TRIM44	G376V	0.247239	16.2407	0.917101	-6.45576	0.364876	0.694903
Q96DX7	TRIM44	5R	0.381204	16.2407	1.41403	-5.97767	0.165499	0.287137
Q96DY2	IQCD	3W	-0.0394391	16.6503	-0.0686029	-6.85107	0.945666	0.9736
Q96DY2	IQCD	dCR	-0.551358	16.6503	-0.959068	-6.55966	0.343589	0.599351
Q96DY2	IQCD	12D	-1.00777	16.6503	-1.75298	-5.57806	0.0876741	0.165884
Q96DY2	IQCD	5R	-0.632143	16.6503	-1.09959	-6.36332	0.27843	0.420548
Q96DY2	IQCD	12A	0.400194	16.6503	0.696124	-6.54306	0.490589	0.703477
Q96DY2	IQCD	G376V	-0.033685	16.6503	-0.0585939	-6.87643	0.953583	0.986542
Q96DY7	MTBP	G376V	-0.254465	16.0967	-1.71479	-5.44044	0.0945318	0.353792
Q96DY7	MTBP	3W	0.0198241	16.0967	0.133591	-6.84441	0.894431	0.950169
Q96DY7	MTBP	12A	-0.786494	16.0967	-5.30004	3.82513	5.18801e-06	0.000363747
Q96DY7	MTBP	dCR	-0.501965	16.0967	-3.38265	-1.93546	0.00167627	0.0187241
Q96DY7	MTBP	12D	-0.0282906	16.0967	-0.190645	-7.06505	0.849819	0.896641
Q96DY7	MTBP	5R	-0.244451	16.0967	-1.64731	-5.63576	0.107743	0.210783
Q96DZ1	ERLEC1	3W	0.222888	18.4885	2.14675	-4.64717	0.0382607	0.141311
Q96DZ1	ERLEC1	5R	-0.0967459	18.4885	-0.93181	-6.53205	0.357319	0.502696
Q96DZ1	ERLEC1	12A	0.0025509	18.4885	0.0245691	-6.78675	0.980527	0.990784
Q96DZ1	ERLEC1	12D	-0.381285	18.4885	-3.67236	-1.20878	0.000736816	0.00398623
Q96DZ1	ERLEC1	G376V	0.117125	18.4885	1.12809	-6.24261	0.266357	0.603126
Q96DZ1	ERLEC1	dCR	0.00513007	18.4885	0.0494104	-7.02113	0.960851	0.986728
Q96E11	MRRF	G376V	0.167865	20.5276	2.33537	-4.29204	0.0249065	0.172815
Q96E11	MRRF	dCR	0.0910465	20.5276	1.26666	-6.22237	0.212991	0.457898
Q96E11	MRRF	12D	-0.103791	20.5276	-1.44395	-6.04932	0.156949	0.261452
Q96E11	MRRF	3W	0.201957	20.5276	2.80967	-3.21707	0.00779453	0.0487523
Q96E11	MRRF	5R	0.0293805	20.5276	0.408747	-6.88393	0.685021	0.788191
Q96E11	MRRF	12A	0.0313106	20.5276	0.435598	-6.69114	0.665593	0.825121
Q96E14	RMI2	12A	-0.604942	16.4243	-3.17668	-2.25916	0.00295589	0.0344947
Q96E14	RMI2	3W	-0.504514	16.4243	-2.64931	-3.58769	0.0116879	0.0643031
Q96E14	RMI2	5R	-0.583939	16.4243	-3.06639	-2.69934	0.00397886	0.0201706
Q96E14	RMI2	12D	-0.151612	16.4243	-0.796146	-6.76322	0.430895	0.558718
Q96E14	RMI2	dCR	-0.451138	16.4243	-2.36902	-4.35867	0.0230225	0.116371
Q96E14	RMI2	G376V	-0.0183924	16.4243	-0.0965824	-6.87343	0.923566	0.975537
Q96E22	NUS1	12A	-0.132512	17.7149	-0.843697	-6.42971	0.404121	0.636605
Q96E22	NUS1	3W	-0.0781056	17.7149	-0.497295	-6.72835	0.621847	0.78521
Q96E22	NUS1	12D	-0.535199	17.7149	-3.40759	-1.92532	0.00156341	0.00713603
Q96E22	NUS1	G376V	-0.318508	17.7149	-2.02792	-4.89634	0.0496242	0.257021
Q96E22	NUS1	5R	-0.11212	17.7149	-0.713864	-6.71123	0.479675	0.618626
Q96E22	NUS1	dCR	-0.271577	17.7149	-1.72912	-5.55743	0.0919079	0.277254
Q96E29	MTERF3	5R	-0.116889	18.8429	-1.48945	-5.87218	0.144626	0.260326
Q96E29	MTERF3	3W	-0.127535	18.8429	-1.6251	-5.55806	0.11241	0.287609
Q96E29	MTERF3	G376V	-0.140336	18.8429	-1.78823	-5.31968	0.0817185	0.330275
Q96E29	MTERF3	12A	-0.273953	18.8429	-3.49083	-1.44124	0.00123706	0.0203694
Q96E29	MTERF3	dCR	-0.178994	18.8429	-2.28082	-4.54127	0.0282559	0.130738
Q96E29	MTERF3	12D	-0.459906	18.8429	-5.86034	5.34906	8.86146e-07	2.01679e-05
Q96E35	ZMYND19	3W	0.0935605	15.1896	0.422421	-6.76311	0.675099	0.81905
Q96E35	ZMYND19	5R	0.0846515	15.1896	0.382197	-6.89456	0.704445	0.802595
Q96E35	ZMYND19	G376V	-0.228174	15.1896	-1.0302	-6.34668	0.309434	0.646675
Q96E35	ZMYND19	12D	-0.457179	15.1896	-2.06414	-5.02637	0.0458829	0.099283
Q96E35	ZMYND19	12A	0.245031	15.1896	1.1063	-6.17673	0.275553	0.511891
Q96E35	ZMYND19	dCR	-0.044484	15.1896	-0.200843	-7.00185	0.841893	0.929785
Q96E39	RBMXL1	G376V	-0.313916	17.31	-1.71516	-5.43985	0.0944642	0.353692
Q96E39	RBMXL1	5R	0.048616	17.31	0.265625	-6.93287	0.791964	0.867608
Q96E39	RBMXL1	dCR	0.215035	17.31	1.1749	-6.3321	0.247349	0.49545
Q96E39	RBMXL1	12D	0.344041	17.31	1.87975	-5.36226	0.0678284	0.135066
Q96E39	RBMXL1	3W	0.118408	17.31	0.646951	-6.6422	0.521554	0.712058
Q96E39	RBMXL1	12A	0.321127	17.31	1.75455	-5.28776	0.0874	0.26505
Q96E52	OMA1	dCR	-0.219045	17.4128	-1.60544	-5.75298	0.11668	0.321018
Q96E52	OMA1	3W	0.478155	17.4128	3.50452	-1.46134	0.00119008	0.0124208
Q96E52	OMA1	12A	-0.178984	17.4128	-1.31182	-5.9344	0.197455	0.424955
Q96E52	OMA1	G376V	0.202095	17.4128	1.4812	-5.79533	0.146801	0.448782
Q96E52	OMA1	5R	-0.386942	17.4128	-2.836	-3.26085	0.00728465	0.0304924
Q96E52	OMA1	12D	-0.069172	17.4128	-0.506979	-6.95302	0.6151	0.7156
Q96EA4	SPDL1	12A	0.591454	18.3214	3.28741	-1.97566	0.00218314	0.0282369
Q96EA4	SPDL1	dCR	0.216345	18.3214	1.20249	-6.29991	0.236617	0.485292
Q96EA4	SPDL1	3W	0.432397	18.3214	2.40334	-4.1266	0.0212348	0.0956453
Q96EA4	SPDL1	12D	-0.0584999	18.3214	-0.325153	-7.02976	0.746849	0.823476
Q96EA4	SPDL1	G376V	0.596364	18.3214	3.3147	-1.98439	0.00202462	0.0342453
Q96EA4	SPDL1	5R	0.868003	18.3214	4.82452	2.24442	2.2952e-05	0.000496926
Q96EB1	ELP4	12A	0.393176	18.5055	4.35438	0.984581	9.74162e-05	0.00336086
Q96EB1	ELP4	dCR	0.0284906	18.5055	0.315531	-6.97175	0.754086	0.887959
Q96EB1	ELP4	G376V	0.254072	18.5055	2.81382	-3.22984	0.00771188	0.0833749
Q96EB1	ELP4	3W	0.253488	18.5055	2.80736	-3.22252	0.00784084	0.0490067
Q96EB1	ELP4	5R	0.288469	18.5055	3.19476	-2.37507	0.00281406	0.0157334
Q96EB1	ELP4	12D	0.497542	18.5055	5.51023	4.25953	2.67634e-06	4.89854e-05
Q96EB6	SIRT1	12A	-0.0187161	18.3698	-0.158471	-6.77433	0.874925	0.942227
Q96EB6	SIRT1	dCR	0.169257	18.3698	1.43312	-6.00414	0.160003	0.387053
Q96EB6	SIRT1	5R	0.372	18.3698	3.14977	-2.4896	0.00317957	0.017191
Q96EB6	SIRT1	12D	-0.105476	18.3698	-0.89308	-6.68133	0.377438	0.507571
Q96EB6	SIRT1	G376V	-0.200334	18.3698	-1.69625	-5.47025	0.0980199	0.360942
Q96EB6	SIRT1	3W	0.183843	18.3698	1.55662	-5.66167	0.127855	0.312055
Q96EC8	YIPF6	3W	0.0300021	18.3021	0.340528	-6.7947	0.735335	0.859275
Q96EC8	YIPF6	G376V	0.02444	18.3021	0.277397	-6.83913	0.782979	0.926531
Q96EC8	YIPF6	5R	-0.15084	18.3021	-1.71206	-5.53284	0.0950402	0.192382
Q96EC8	YIPF6	12A	-0.0202252	18.3021	-0.229559	-6.76037	0.819666	0.913579
Q96EC8	YIPF6	12D	-0.349109	18.3021	-3.96243	-0.395427	0.000315774	0.00207039
Q96EC8	YIPF6	dCR	-0.128135	18.3021	-1.45434	-5.97457	0.154064	0.376881
Q96ED9	HOOK2	12A	0.199562	15.6404	1.33057	-5.91041	0.191264	0.41677
Q96ED9	HOOK2	G376V	0.298033	15.6404	1.98712	-4.97147	0.0541551	0.27062
Q96ED9	HOOK2	dCR	0.625836	15.6404	4.17274	0.263233	0.00016867	0.00332557
Q96ED9	HOOK2	12D	0.642823	15.6404	4.286	0.540875	0.000119869	0.000981301
Q96ED9	HOOK2	5R	0.805412	15.6404	5.37006	3.91366	4.16239e-06	0.000134527
Q96ED9	HOOK2	3W	0.262129	15.6404	1.74774	-5.36292	0.08859	0.244975
Q96EE3	SEH1L	3W	-0.084186	19.786	-1.61528	-5.57315	0.114526	0.290627
Q96EE3	SEH1L	G376V	-0.0513058	19.786	-0.984409	-6.39229	0.331143	0.665502
Q96EE3	SEH1L	5R	-0.431982	19.786	-8.28848	12.8574	4.79825e-10	8.17961e-08
Q96EE3	SEH1L	12D	-0.0944751	19.786	-1.8127	-5.47797	0.0777866	0.150786
Q96EE3	SEH1L	12A	-0.178667	19.786	-3.4281	-1.60785	0.00147611	0.0227138
Q96EE3	SEH1L	dCR	-0.174448	19.786	-3.34715	-2.02896	0.00185044	0.0201191
Q96EE4	CCDC126	12A	0.433686	14.7785	0.95631	-6.32917	0.344963	0.582613
Q96EE4	CCDC126	5R	0.774116	14.7785	1.70698	-5.54102	0.0959884	0.193781
Q96EE4	CCDC126	12D	-0.397223	14.7785	-0.875907	-6.6965	0.386586	0.517167
Q96EE4	CCDC126	3W	-0.193685	14.7785	-0.427091	-6.7611	0.671724	0.818726
Q96EE4	CCDC126	G376V	-0.241335	14.7785	-0.532163	-6.73489	0.597712	0.841777
Q96EE4	CCDC126	dCR	-0.120672	14.7785	-0.26609	-6.98636	0.791609	0.906971
Q96EF6	FBXO17	3W	-0.115359	16.858	-1.54589	-5.67754	0.130422	0.315759
Q96EF6	FBXO17	12D	0.211576	16.858	2.83526	-3.37009	0.0072984	0.0234574
Q96EF6	FBXO17	5R	0.154763	16.858	2.07392	-4.89694	0.0449157	0.110937
Q96EF6	FBXO17	12A	-0.229872	16.858	-3.08044	-2.50102	0.00383209	0.0409983
Q96EF6	FBXO17	G376V	0.0445599	16.858	0.597133	-6.69795	0.553962	0.817664
Q96EF6	FBXO17	dCR	-0.338669	16.858	-4.53839	1.34032	5.55337e-05	0.00140761
Q96EH3	MALSU1	dCR	0.00863071	18.1928	0.0723455	-7.01971	0.942707	0.978848
Q96EH3	MALSU1	G376V	0.0287169	18.1928	0.240715	-6.84877	0.81107	0.936432
Q96EH3	MALSU1	12A	-0.143658	18.1928	-1.20419	-6.06607	0.235967	0.468218
Q96EH3	MALSU1	12D	-0.489468	18.1928	-4.10288	0.007597	0.000207951	0.00148977
Q96EH3	MALSU1	3W	0.0191464	18.1928	0.160491	-6.84039	0.873344	0.941229
Q96EH3	MALSU1	5R	-0.193002	18.1928	-1.61781	-5.68153	0.11398	0.219575
Q96EI5	TCEAL4	5R	0.242559	18.4309	3.25247	-2.2268	0.00240334	0.0139484
Q96EI5	TCEAL4	12D	0.0374551	18.4309	0.502236	-6.95544	0.618401	0.718671
Q96EI5	TCEAL4	G376V	-0.135025	18.4309	-1.81056	-5.28211	0.0781246	0.324053
Q96EI5	TCEAL4	12A	-0.0670788	18.4309	-0.899461	-6.38143	0.374074	0.610054
Q96EI5	TCEAL4	dCR	-0.033245	18.4309	-0.445783	-6.92146	0.658284	0.833879
Q96EI5	TCEAL4	3W	0.197791	18.4309	2.65218	-3.58118	0.0116047	0.0640477
Q96EK4	THAP11	12D	-0.154977	18.6288	-3.68935	-1.1619	0.000701569	0.00384823
Q96EK4	THAP11	5R	-0.153045	18.6288	-3.64335	-1.18582	0.000800948	0.00644763
Q96EK4	THAP11	dCR	-0.0491501	18.6288	-1.17006	-6.33768	0.249267	0.497049
Q96EK4	THAP11	3W	-0.0215837	18.6288	-0.513817	-6.71993	0.610356	0.778361
Q96EK4	THAP11	12A	-0.188843	18.6288	-4.49555	1.39964	6.33286e-05	0.00243302
Q96EK4	THAP11	G376V	0.000269327	18.6288	0.00641154	-6.87815	0.994918	0.999694
Q96EK5	KIFBP	3W	0.108657	19.638	1.56825	-5.64434	0.125117	0.308148
Q96EK5	KIFBP	12D	0.0227012	19.638	0.327647	-7.02893	0.744978	0.822038
Q96EK5	KIFBP	12A	0.0516107	19.638	0.744898	-6.50793	0.460917	0.681499
Q96EK5	KIFBP	dCR	-0.0309994	19.638	-0.447415	-6.92072	0.657116	0.83328
Q96EK5	KIFBP	G376V	-0.0218784	19.638	-0.315771	-6.8276	0.753905	0.91313
Q96EK5	KIFBP	5R	0.23164	19.638	3.34327	-1.99055	0.00187048	0.0117077
Q96EK6	GNPNAT1	G376V	0.17458	19.7143	1.96961	-5.00333	0.0562069	0.275925
Q96EK6	GNPNAT1	12A	0.247337	19.7143	2.79046	-3.202	0.00818718	0.0648855
Q96EK6	GNPNAT1	dCR	0.0697658	19.7143	0.7871	-6.7095	0.436107	0.680151
Q96EK6	GNPNAT1	5R	0.428864	19.7143	4.83846	2.28664	2.19794e-05	0.00048377
Q96EK6	GNPNAT1	3W	0.147704	19.7143	1.66641	-5.4937	0.103859	0.27296
Q96EK6	GNPNAT1	12D	0.34088	19.7143	3.84582	-0.72565	0.000445097	0.00268937
Q96EK7	FAM120B	dCR	-0.374125	17.4964	-6.08521	6.09468	4.35578e-07	2.50789e-05
Q96EK7	FAM120B	12A	-0.228273	17.4964	-3.71289	-0.839635	0.000655434	0.013252
Q96EK7	FAM120B	5R	-0.353596	17.4964	-5.7513	5.09408	1.25053e-06	5.72216e-05
Q96EK7	FAM120B	G376V	-0.286721	17.4964	-4.66356	1.83054	3.77795e-05	0.00170184
Q96EK7	FAM120B	12D	-0.0800997	17.4964	-1.30283	-6.23744	0.200474	0.314551
Q96EK7	FAM120B	3W	-0.225738	17.4964	-3.67167	-1.00837	0.000738281	0.00868555
Q96EK9	KTI12	G376V	0.101485	18.3347	1.30918	-6.02704	0.198338	0.519852
Q96EK9	KTI12	3W	0.215501	18.3347	2.78002	-3.28667	0.00840821	0.051516
Q96EK9	KTI12	5R	0.198336	18.3347	2.55859	-3.8985	0.0146191	0.0495898
Q96EK9	KTI12	12D	0.257605	18.3347	3.32319	-2.14788	0.00197761	0.00856248
Q96EK9	KTI12	12A	0.225247	18.3347	2.90575	-2.9285	0.00608027	0.0538857
Q96EK9	KTI12	dCR	-0.0245823	18.3347	-0.31712	-6.97124	0.752889	0.887203
Q96EL2	MRPS24	G376V	-0.0870898	18.1661	-1.33874	-5.98906	0.188611	0.508667
Q96EL2	MRPS24	5R	-0.129102	18.1661	-1.98456	-5.06323	0.054451	0.127879
Q96EL2	MRPS24	12D	-0.0631679	18.1661	-0.971017	-6.60896	0.337683	0.466743
Q96EL2	MRPS24	3W	0.0445842	18.1661	0.685349	-6.61654	0.497285	0.694522
Q96EL2	MRPS24	dCR	0.0609192	18.1661	0.93645	-6.58098	0.354958	0.607481
Q96EL2	MRPS24	12A	-0.0983293	18.1661	-1.51152	-5.66317	0.138932	0.350433
Q96EL3	MRPL53	5R	-0.22668	19.4846	-2.67089	-3.64572	0.0110756	0.041045
Q96EL3	MRPL53	dCR	-0.132031	19.4846	-1.55568	-5.82809	0.128079	0.337736
Q96EL3	MRPL53	3W	0.0664555	19.4846	0.783023	-6.54478	0.438469	0.646438
Q96EL3	MRPL53	12A	0.0689573	19.4846	0.8125	-6.45542	0.421568	0.650881
Q96EL3	MRPL53	12D	-0.0528109	19.4846	-0.622252	-6.88724	0.537494	0.652558
Q96EL3	MRPL53	G376V	0.0554071	19.4846	0.652843	-6.66295	0.517789	0.796648
Q96EM0	L3HYPDH	12D	0.228086	15.5959	1.35104	-6.17514	0.184674	0.296064
Q96EM0	L3HYPDH	G376V	0.14712	15.5959	0.871452	-6.49635	0.388982	0.715412
Q96EM0	L3HYPDH	dCR	-0.512465	15.5959	-3.03553	-2.82559	0.00432013	0.0373804
Q96EM0	L3HYPDH	12A	0.143805	15.5959	0.851814	-6.42287	0.399656	0.633359
Q96EM0	L3HYPDH	3W	-0.184167	15.5959	-1.09089	-6.25881	0.282191	0.503939
Q96EM0	L3HYPDH	5R	0.104175	15.5959	0.617071	-6.776	0.540869	0.670705
Q96EN8	MOCOS	5R	0.593443	18.6248	6.65855	7.91119	7.16409e-08	5.82099e-06
Q96EN8	MOCOS	dCR	0.0729147	18.6248	0.818118	-6.68457	0.418392	0.665722
Q96EN8	MOCOS	12D	0.398282	18.6248	4.46881	1.08111	6.87286e-05	0.000632972
Q96EN8	MOCOS	12A	0.323348	18.6248	3.62804	-1.07163	0.000836956	0.0158529
Q96EN8	MOCOS	3W	0.266694	18.6248	2.99237	-2.77775	0.00484401	0.0350949
Q96EN8	MOCOS	G376V	0.268854	18.6248	3.01659	-2.74046	0.00454304	0.059416
Q96EP0	RNF31	3W	0.146214	16.2549	1.04348	-6.30866	0.30332	0.527097
Q96EP0	RNF31	12D	0.583487	16.2549	4.16415	0.185077	0.000173077	0.00130619
Q96EP0	RNF31	5R	0.395551	16.2549	2.82292	-3.29189	0.0075339	0.031254
Q96EP0	RNF31	G376V	0.0619487	16.2549	0.442107	-6.77917	0.660919	0.874985
Q96EP0	RNF31	12A	0.0517676	16.2549	0.369448	-6.71801	0.713846	0.85626
Q96EP0	RNF31	dCR	0.0737269	16.2549	0.526164	-6.88193	0.601833	0.800541
Q96EP1	CHFR	12D	0.874926	13.5239	1.60338	-5.81613	0.117135	0.207365
Q96EP1	CHFR	5R	0.605869	13.5239	1.11031	-6.35165	0.273846	0.4155
Q96EP1	CHFR	G376V	0.80198	13.5239	1.4697	-5.81162	0.149878	0.452916
Q96EP1	CHFR	dCR	-1.77138	13.5239	-3.24621	-2.29183	0.00244497	0.0246596
Q96EP1	CHFR	3W	0.68668	13.5239	1.2584	-6.06619	0.215926	0.43425
Q96EP1	CHFR	12A	0.732954	13.5239	1.3432	-5.89407	0.187177	0.412565
Q96EP5	DAZAP1	G376V	-0.0401255	22.7386	-0.62986	-6.67776	0.532557	0.804386
Q96EP5	DAZAP1	3W	0.116119	22.7386	1.82276	-5.23761	0.0762188	0.222488
Q96EP5	DAZAP1	12D	-0.278368	22.7386	-4.36961	0.787052	9.30108e-05	0.000804613
Q96EP5	DAZAP1	dCR	-0.15979	22.7386	-2.50827	-4.06008	0.0165217	0.0938208
Q96EP5	DAZAP1	5R	-0.29545	22.7386	-4.63775	1.68166	4.09102e-05	0.000786888
Q96EP5	DAZAP1	12A	-0.188428	22.7386	-2.95779	-2.80275	0.00530609	0.0499299
Q96ER3	SAAL1	12A	-0.0183398	19.2308	-0.179257	-6.77078	0.858689	0.933297
Q96ER3	SAAL1	G376V	-0.0785066	19.2308	-0.767338	-6.58147	0.447624	0.756047
Q96ER3	SAAL1	dCR	0.0732548	19.2308	0.716006	-6.7631	0.478367	0.710036
Q96ER3	SAAL1	12D	0.0850435	19.2308	0.831231	-6.73463	0.411038	0.540058
Q96ER3	SAAL1	3W	-0.0959252	19.2308	-0.937591	-6.41242	0.354378	0.57363
Q96ER3	SAAL1	5R	0.366115	19.2308	3.57847	-1.36274	0.000964482	0.0073619
Q96ER9	CCDC51	G376V	0.274858	19.6616	2.75234	-3.37388	0.00902155	0.0913078
Q96ER9	CCDC51	3W	0.208544	19.6616	2.0883	-4.75941	0.0435271	0.154019
Q96ER9	CCDC51	12D	0.0797509	19.6616	0.7986	-6.76126	0.429488	0.557335
Q96ER9	CCDC51	dCR	0.195016	19.6616	1.95283	-5.17276	0.0582365	0.208256
Q96ER9	CCDC51	5R	0.0383312	19.6616	0.383837	-6.89393	0.70324	0.802282
Q96ER9	CCDC51	12A	0.102373	19.6616	1.02513	-6.26183	0.311786	0.551015
Q96ES6	MFSD3	dCR	0.0937562	17.8516	0.905311	-6.60954	0.371007	0.622866
Q96ES6	MFSD3	G376V	0.368495	17.8516	3.5582	-1.3383	0.00102186	0.0214591
Q96ES6	MFSD3	3W	-0.023397	17.8516	-0.225922	-6.82757	0.822474	0.912766
Q96ES6	MFSD3	12A	0.0704701	17.8516	0.680461	-6.55385	0.50034	0.710893
Q96ES6	MFSD3	5R	0.266971	17.8516	2.57788	-3.85561	0.0139446	0.047843
Q96ES6	MFSD3	12D	0.0672494	17.8516	0.649362	-6.86986	0.520012	0.638309
Q96ES7	SGF29	12D	-0.181478	17.7939	-3.06443	-2.81051	0.0039998	0.0146975
Q96ES7	SGF29	3W	0.208517	17.7939	3.52101	-1.41712	0.00113576	0.0119979
Q96ES7	SGF29	12A	-0.0495615	17.7939	-0.836893	-6.4354	0.407887	0.640334
Q96ES7	SGF29	G376V	0.0386426	17.7939	0.652517	-6.66316	0.517998	0.796787
Q96ES7	SGF29	5R	-0.00490148	17.7939	-0.0827662	-6.96525	0.934472	0.961911
Q96ES7	SGF29	dCR	0.0120818	17.7939	0.204013	-7.00119	0.839432	0.928929
Q96EU6	RRP36	12D	-0.165003	17.191	-1.64391	-5.75345	0.108448	0.194803
Q96EU6	RRP36	dCR	0.326467	17.191	3.25257	-2.27541	0.00240271	0.0244032
Q96EU6	RRP36	5R	0.0445501	17.191	0.44385	-6.86877	0.65967	0.770338
Q96EU6	RRP36	G376V	0.245068	17.191	2.4416	-4.06835	0.0193909	0.147337
Q96EU6	RRP36	3W	0.432577	17.191	4.30973	0.802452	0.000111555	0.00209926
Q96EU6	RRP36	12A	0.00202042	17.191	0.0201293	-6.78685	0.984046	0.991557
Q96EU7	C1GALT1C1	12A	-0.132755	16.0995	-1.05343	-6.23286	0.298799	0.537296
Q96EU7	C1GALT1C1	5R	0.0386092	16.0995	0.306369	-6.92104	0.760997	0.844779
Q96EU7	C1GALT1C1	3W	-0.138714	16.0995	-1.10071	-6.24823	0.277949	0.500101
Q96EU7	C1GALT1C1	12D	-0.815978	16.0995	-6.47489	7.26529	1.27544e-07	4.16625e-06
Q96EU7	C1GALT1C1	G376V	0.221547	16.0995	1.758	-5.3699	0.086803	0.34086
Q96EU7	C1GALT1C1	dCR	-0.085904	16.0995	-0.681659	-6.78723	0.49959	0.727069
Q96EV2	RBM33	5R	0.175271	18.4581	2.26003	-4.53223	0.0296356	0.0817943
Q96EV2	RBM33	12D	0.121165	18.4581	1.56236	-5.87819	0.126497	0.220262
Q96EV2	RBM33	G376V	-0.105236	18.4581	-1.35697	-5.96527	0.182802	0.502708
Q96EV2	RBM33	3W	0.0675902	18.4581	0.87154	-6.47178	0.388935	0.606747
Q96EV2	RBM33	dCR	0.320068	18.4581	4.12711	0.131024	0.000193411	0.00371195
Q96EV2	RBM33	12A	-0.225017	18.4581	-2.90148	-2.93877	0.00614837	0.0543231
Q96EV8	DTNBP1	G376V	0.0730997	15.6535	0.544182	-6.72837	0.589497	0.837022
Q96EV8	DTNBP1	dCR	-0.103509	15.6535	-0.770563	-6.7224	0.445732	0.686361
Q96EV8	DTNBP1	5R	0.0153923	15.6535	0.114586	-6.96205	0.909377	0.947564
Q96EV8	DTNBP1	12A	-0.0940028	15.6535	-0.699792	-6.5405	0.488321	0.701432
Q96EV8	DTNBP1	3W	0.0281105	15.6535	0.209265	-6.83125	0.83536	0.919552
Q96EV8	DTNBP1	12D	0.309144	15.6535	2.30139	-4.55792	0.0269485	0.0656826
Q96EX1	SMIM12	12D	-0.274	18.0266	-2.22678	-4.70947	0.0319669	0.0751339
Q96EX1	SMIM12	dCR	-0.202982	18.0266	-1.64962	-5.68456	0.107267	0.305265
Q96EX1	SMIM12	G376V	0.0848699	18.0266	0.689733	-6.6381	0.494555	0.785613
Q96EX1	SMIM12	12A	0.0997319	18.0266	0.810515	-6.45703	0.422693	0.651225
Q96EX1	SMIM12	3W	-0.0280881	18.0266	-0.22827	-6.82703	0.820661	0.912032
Q96EX1	SMIM12	5R	-0.130065	18.0266	-1.05703	-6.40861	0.297174	0.441118
Q96EX2	RNFT2	5R	2.01817	13.6584	3.46285	-1.67411	0.0013387	0.00928422
Q96EX2	RNFT2	3W	2.84476	13.6584	4.88115	2.50405	1.92467e-05	0.000541523
Q96EX2	RNFT2	12D	1.10702	13.6584	1.89947	-5.32757	0.0651151	0.13032
Q96EX2	RNFT2	dCR	1.44587	13.6584	2.48088	-4.11979	0.01765	0.0983017
Q96EX2	RNFT2	12A	3.47561	13.6584	5.96358	5.86655	6.3956e-07	6.17815e-05
Q96EX2	RNFT2	G376V	3.21674	13.6584	5.5194	4.43901	2.60007e-06	0.000203648
Q96EX3	WDR34	12D	0.170667	16.7529	2.11818	-4.92317	0.0407604	0.0905162
Q96EX3	WDR34	G376V	0.203524	16.7529	2.52597	-3.88556	0.0158281	0.12982
Q96EX3	WDR34	5R	0.278891	16.7529	3.46136	-1.67808	0.00134432	0.0093128
Q96EX3	WDR34	12A	0.131775	16.7529	1.63549	-5.47773	0.110207	0.304253
Q96EX3	WDR34	dCR	-0.184219	16.7529	-2.28638	-4.52993	0.0278973	0.12977
Q96EX3	WDR34	3W	0.039946	16.7529	0.495777	-6.72911	0.622908	0.786004
Q96EY1	DNAJA3	12D	-0.110043	20.3652	-1.42149	-6.08043	0.163332	0.269786
Q96EY1	DNAJA3	G376V	0.112082	20.3652	1.44784	-5.84228	0.155867	0.462902
Q96EY1	DNAJA3	12A	-0.00230444	20.3652	-0.029768	-6.78661	0.976408	0.9897
Q96EY1	DNAJA3	3W	0.0312704	20.3652	0.40394	-6.77082	0.688522	0.828284
Q96EY1	DNAJA3	5R	-0.13743	20.3652	-1.77528	-5.42907	0.0838656	0.175651
Q96EY1	DNAJA3	dCR	-0.0584338	20.3652	-0.754827	-6.73444	0.455008	0.692549
Q96EY4	TMA16	3W	0.0318473	19.2475	0.319409	-6.80175	0.751166	0.868328
Q96EY4	TMA16	5R	0.121112	19.2475	1.21468	-6.23249	0.231985	0.368563
Q96EY4	TMA16	G376V	-0.109025	19.2475	-1.09346	-6.28045	0.28108	0.617566
Q96EY4	TMA16	dCR	0.095302	19.2475	0.955822	-6.56275	0.345206	0.600656
Q96EY4	TMA16	12D	0.00872729	19.2475	0.0875295	-7.07966	0.93071	0.951841
Q96EY4	TMA16	12A	-0.207569	19.2475	-2.0818	-4.70878	0.0441504	0.176968
Q96EY5	MVB12A	5R	0.308339	17.5284	3.71377	-0.992107	0.000653778	0.0056221
Q96EY5	MVB12A	12D	0.257814	17.5284	3.10522	-2.70812	0.00358551	0.0135238
Q96EY5	MVB12A	3W	0.144088	17.5284	1.73546	-5.383	0.0907666	0.249014
Q96EY5	MVB12A	G376V	0.0906268	17.5284	1.09155	-6.2825	0.281907	0.61907
Q96EY5	MVB12A	12A	0.0467701	17.5284	0.56332	-6.62692	0.576528	0.761129
Q96EY5	MVB12A	dCR	-0.0477407	17.5284	-0.575009	-6.85476	0.568675	0.778225
Q96EY7	PTCD3	3W	0.102284	19.5094	1.7177	-5.41183	0.0939941	0.254654
Q96EY7	PTCD3	dCR	-0.034145	19.5094	-0.573414	-6.85568	0.569744	0.778907
Q96EY7	PTCD3	5R	-0.187951	19.5094	-3.15636	-2.47288	0.00312336	0.0170027
Q96EY7	PTCD3	12A	-0.153505	19.5094	-2.57789	-3.68685	0.0139442	0.0892715
Q96EY7	PTCD3	12D	-0.0983712	19.5094	-1.652	-5.74077	0.106779	0.192721
Q96EY7	PTCD3	G376V	-0.0731614	19.5094	-1.22863	-6.12658	0.226766	0.559314
Q96EY8	MMAB	G376V	-0.348835	19.4032	-3.75441	-0.801371	0.000581109	0.0139562
Q96EY8	MMAB	dCR	-0.237817	19.4032	-2.55956	-3.94703	0.0145845	0.0868478
Q96EY8	MMAB	3W	-0.413139	19.4032	-4.4465	1.2042	7.35781e-05	0.00153094
Q96EY8	MMAB	5R	-0.513331	19.4032	-5.52483	4.392	2.55587e-06	9.41555e-05
Q96EY8	MMAB	12A	-0.717304	19.4032	-7.72014	11.2271	2.67295e-09	5.80965e-07
Q96EY8	MMAB	12D	-0.53671	19.4032	-5.77645	5.08763	1.15501e-06	2.54219e-05
Q96EY9	ADAT3	12D	0.225624	17.5977	2.13053	-4.89929	0.0396629	0.088782
Q96EY9	ADAT3	12A	0.29766	17.5977	2.81075	-3.15438	0.00777282	0.0628622
Q96EY9	ADAT3	dCR	0.179777	17.5977	1.6976	-5.60845	0.0977627	0.288021
Q96EY9	ADAT3	G376V	0.143809	17.5977	1.35797	-5.96395	0.182486	0.502323
Q96EY9	ADAT3	3W	0.350343	17.5977	3.30823	-1.97948	0.00206119	0.0189029
Q96EY9	ADAT3	5R	0.308982	17.5977	2.91766	-3.06496	0.00589432	0.0263208
Q96EZ8	MCRS1	12A	-0.19699	17.7267	-2.14543	-4.587	0.0383738	0.163151
Q96EZ8	MCRS1	12D	-0.284703	17.7267	-3.1007	-2.71949	0.00362929	0.0136475
Q96EZ8	MCRS1	3W	0.039547	17.7267	0.430708	-6.75954	0.669115	0.817035
Q96EZ8	MCRS1	dCR	-0.0207018	17.7267	-0.225464	-6.99651	0.822827	0.922668
Q96EZ8	MCRS1	5R	-0.141481	17.7267	-1.54087	-5.79746	0.131638	0.24314
Q96EZ8	MCRS1	G376V	0.0289321	17.7267	0.3151	-6.82781	0.75441	0.913373
Q96F07	CYFIP2	dCR	0.393969	16.6916	1.56806	-5.80959	0.125162	0.333723
Q96F07	CYFIP2	G376V	0.379951	16.6916	1.51226	-5.75077	0.138743	0.436092
Q96F07	CYFIP2	12A	0.476413	16.6916	1.8962	-5.04713	0.0655595	0.222499
Q96F07	CYFIP2	5R	1.37979	16.6916	5.49177	4.28969	2.83672e-06	0.000100254
Q96F07	CYFIP2	3W	0.021698	16.6916	0.0863615	-6.84968	0.931633	0.967234
Q96F07	CYFIP2	12D	0.25586	16.6916	1.01836	-6.56219	0.314949	0.44221
Q96F10	SAT2	3W	-0.301851	15.6147	-2.22754	-4.48809	0.0319119	0.12611
Q96F10	SAT2	5R	0.156781	15.6147	1.15698	-6.2996	0.254506	0.394621
Q96F10	SAT2	12A	0.163761	15.6147	1.20849	-6.06101	0.234329	0.466386
Q96F10	SAT2	12D	0.609839	15.6147	4.50037	1.17509	6.24003e-05	0.00058713
Q96F10	SAT2	G376V	0.232992	15.6147	1.71938	-5.43302	0.0936846	0.351795
Q96F10	SAT2	dCR	0.206253	15.6147	1.52207	-5.87764	0.136274	0.349902
Q96F24	NRBF2	12A	0.0378255	16.3668	0.114717	-6.78039	0.909273	0.960187
Q96F24	NRBF2	3W	-0.912523	16.3668	-2.76751	-3.31591	0.00868062	0.0525522
Q96F24	NRBF2	5R	-0.0852704	16.3668	-0.258609	-6.93474	0.797333	0.871185
Q96F24	NRBF2	12D	-0.598425	16.3668	-1.81491	-5.47422	0.0774405	0.150249
Q96F24	NRBF2	dCR	0.314058	16.3668	0.952477	-6.56593	0.346877	0.601106
Q96F24	NRBF2	G376V	0.0929007	16.3668	0.28175	-6.8379	0.779664	0.924655
Q96F25	ALG14	3W	0.0756501	17.0377	0.465865	-6.74362	0.643972	0.798786
Q96F25	ALG14	12A	-0.159409	17.0377	-0.981666	-6.30487	0.332476	0.570584
Q96F25	ALG14	5R	-0.0219662	17.0377	-0.135271	-6.95942	0.893112	0.936554
Q96F25	ALG14	12D	-0.338442	17.0377	-2.08418	-4.98835	0.0439209	0.0960384
Q96F25	ALG14	dCR	-0.0338765	17.0377	-0.208617	-7.00023	0.835862	0.927771
Q96F25	ALG14	G376V	0.579974	17.0377	3.57157	-1.30215	0.00098366	0.0208076
Q96F44	TRIM11	G376V	0.0249929	18.3247	0.216136	-6.85446	0.830038	0.944049
Q96F44	TRIM11	dCR	-0.0536444	18.3247	-0.463912	-6.91311	0.645358	0.827788
Q96F44	TRIM11	5R	0.122282	18.3247	1.05748	-6.40814	0.29697	0.440891
Q96F44	TRIM11	12A	0.00628451	18.3247	0.0543479	-6.78556	0.956943	0.981324
Q96F44	TRIM11	3W	-0.0107811	18.3247	-0.0932341	-6.84905	0.926208	0.964712
Q96F44	TRIM11	12D	0.0508499	18.3247	0.439746	-6.98527	0.662613	0.756005
Q96F46	IL17RA	3W	0.265636	16.0936	2.61684	-3.66092	0.0126682	0.068239
Q96F46	IL17RA	G376V	-0.0151016	16.0936	-0.14877	-6.86693	0.882522	0.962691
Q96F46	IL17RA	5R	-0.0928969	16.0936	-0.91515	-6.54735	0.365886	0.510717
Q96F46	IL17RA	12A	-0.0967426	16.0936	-0.953035	-6.33226	0.346598	0.584118
Q96F46	IL17RA	12D	-0.294452	16.0936	-2.90072	-3.21306	0.00616061	0.0205843
Q96F46	IL17RA	dCR	0.0618054	16.0936	0.60886	-6.83454	0.546242	0.761428
Q96F63	CCDC97	5R	0.0368618	18.2132	0.543303	-6.81916	0.590096	0.712046
Q96F63	CCDC97	12D	-0.219103	18.2132	-3.22934	-2.39172	0.00256058	0.0104417
Q96F63	CCDC97	3W	0.271069	18.2132	3.99526	-0.104521	0.000286519	0.00430224
Q96F63	CCDC97	G376V	-0.0534385	18.2132	-0.787625	-6.56571	0.435803	0.747165
Q96F63	CCDC97	12A	-0.0392424	18.2132	-0.578391	-6.61828	0.566414	0.75478
Q96F63	CCDC97	dCR	0.227142	18.2132	3.34783	-2.02717	0.00184693	0.0201191
Q96F81	DISP1	12D	-0.255667	14.8287	-0.894337	-6.68021	0.376774	0.506981
Q96F81	DISP1	G376V	0.0639555	14.8287	0.223719	-6.85277	0.824174	0.94244
Q96F81	DISP1	5R	-0.110278	14.8287	-0.385757	-6.89318	0.701829	0.801379
Q96F81	DISP1	12A	0.313217	14.8287	1.09565	-6.18825	0.280131	0.51747
Q96F81	DISP1	dCR	-0.00599896	14.8287	-0.0209846	-7.02215	0.983368	0.994358
Q96F81	DISP1	3W	-0.00993244	14.8287	-0.0347442	-6.85285	0.972466	0.986751
Q96F86	EDC3	12A	-0.024812	19.051	-0.461798	-6.67929	0.64686	0.812101
Q96F86	EDC3	5R	-0.00411992	19.051	-0.0766796	-6.96574	0.939281	0.965432
Q96F86	EDC3	dCR	-0.183499	19.051	-3.41528	-1.84908	0.00153013	0.0175501
Q96F86	EDC3	3W	-0.208492	19.051	-3.88043	-0.429012	0.000402129	0.00555821
Q96F86	EDC3	12D	-0.0477214	19.051	-0.888187	-6.68568	0.38003	0.510246
Q96F86	EDC3	G376V	0.0131125	19.051	0.244049	-6.84795	0.808506	0.93535
Q96FC9	DDX11	3W	0.00378761	17.2302	0.0263648	-6.85311	0.979104	0.989811
Q96FC9	DDX11	G376V	0.0880148	17.2302	0.612653	-6.6885	0.543756	0.811295
Q96FC9	DDX11	12A	0.264185	17.2302	1.83893	-5.14629	0.0737521	0.239791
Q96FC9	DDX11	12D	0.358464	17.2302	2.4952	-4.14696	0.0170518	0.0456569
Q96FC9	DDX11	5R	0.365681	17.2302	2.54543	-3.92761	0.0150961	0.0508097
Q96FC9	DDX11	dCR	0.320277	17.2302	2.22938	-4.64534	0.0317787	0.140961
Q96FF9	CDCA5	12A	-0.36033	18.2192	-4.94995	2.75946	1.5534e-05	0.000844079
Q96FF9	CDCA5	3W	-0.155878	18.2192	-2.14134	-4.65766	0.0387236	0.142232
Q96FF9	CDCA5	dCR	-0.321983	18.2192	-4.42317	0.997774	7.90092e-05	0.00181242
Q96FF9	CDCA5	G376V	-0.72576	18.2192	-9.96995	17.6582	3.72712e-12	1.62018e-09
Q96FF9	CDCA5	5R	-0.533643	18.2192	-7.33079	9.97833	8.83354e-09	1.04719e-06
Q96FF9	CDCA5	12D	-0.306553	18.2192	-4.2112	0.322041	0.00015024	0.00117146
Q96FJ0	STAMBPL1	5R	-0.13463	15.7844	-0.762361	-6.67533	0.450553	0.593051
Q96FJ0	STAMBPL1	G376V	0.0398575	15.7844	0.225698	-6.85232	0.822646	0.942132
Q96FJ0	STAMBPL1	12D	0.28053	15.7844	1.58854	-5.83874	0.120454	0.21186
Q96FJ0	STAMBPL1	3W	-0.189749	15.7844	-1.07448	-6.27631	0.289386	0.512304
Q96FJ0	STAMBPL1	dCR	0.242332	15.7844	1.37224	-6.08679	0.178039	0.412765
Q96FJ0	STAMBPL1	12A	0.210171	15.7844	1.19012	-6.08251	0.241383	0.474215
Q96FJ2	DYNLL2	5R	0.32675	16.9277	1.69566	-5.55922	0.0981333	0.196719
Q96FJ2	DYNLL2	G376V	0.0811708	16.9277	0.421233	-6.78827	0.675959	0.881863
Q96FJ2	DYNLL2	3W	-0.248956	16.9277	-1.29195	-6.02457	0.20418	0.417998
Q96FJ2	DYNLL2	12D	0.132559	16.9277	0.687909	-6.8439	0.495689	0.615558
Q96FJ2	DYNLL2	dCR	0.343812	16.9277	1.7842	-5.46636	0.0823809	0.259688
Q96FJ2	DYNLL2	12A	0.161682	16.9277	0.839045	-6.4336	0.406694	0.6395
Q96FK6	WDR89	dCR	0.186953	16.2969	1.72745	-5.56016	0.0922114	0.277784
Q96FK6	WDR89	12D	0.0981274	16.2969	0.906698	-6.6691	0.370282	0.500697
Q96FK6	WDR89	G376V	-0.0634914	16.2969	-0.586661	-6.70418	0.560902	0.821766
Q96FK6	WDR89	12A	-0.149422	16.2969	-1.38066	-5.84481	0.175454	0.398463
Q96FK6	WDR89	3W	0.0968396	16.2969	0.894798	-6.45135	0.37653	0.594759
Q96FK6	WDR89	5R	0.08134	16.2969	0.751582	-6.68351	0.456934	0.598902
Q96FL8	SLC47A1	5R	-0.854876	14.5195	-1.96873	-5.09207	0.0563121	0.131324
Q96FL8	SLC47A1	G376V	0.247256	14.5195	0.569418	-6.71422	0.572425	0.828201
Q96FL8	SLC47A1	12D	-0.737616	14.5195	-1.69869	-5.66656	0.0975555	0.180188
Q96FL8	SLC47A1	12A	0.476242	14.5195	1.09676	-6.18705	0.279651	0.517075
Q96FL8	SLC47A1	3W	-0.531411	14.5195	-1.22381	-6.10805	0.228561	0.447555
Q96FL8	SLC47A1	dCR	-1.62557	14.5195	-3.7436	-0.956825	0.000599632	0.00879123
Q96FN4	CPNE2	G376V	0.231711	15.4359	1.09582	-6.2779	0.280057	0.616722
Q96FN4	CPNE2	dCR	0.434178	15.4359	2.05334	-4.9875	0.0469724	0.180858
Q96FN4	CPNE2	12D	0.35745	15.4359	1.69047	-5.67976	0.0991294	0.182244
Q96FN4	CPNE2	5R	1.07501	15.4359	5.084	3.03442	1.02186e-05	0.000272518
Q96FN4	CPNE2	3W	0.492167	15.4359	2.32758	-4.2849	0.0253617	0.108191
Q96FN4	CPNE2	12A	0.349194	15.4359	1.65143	-5.45296	0.106896	0.298598
Q96FN9	DTD2	G376V	-0.142378	15.175	-0.362485	-6.81156	0.718998	0.901956
Q96FN9	DTD2	5R	0.363082	15.175	0.924386	-6.5389	0.361121	0.506139
Q96FN9	DTD2	dCR	-0.576717	15.175	-1.46829	-5.95494	0.150259	0.370428
Q96FN9	DTD2	12A	0.42435	15.175	1.08037	-6.20458	0.28679	0.523824
Q96FN9	DTD2	3W	-0.780313	15.175	-1.98663	-4.94873	0.0542119	0.177789
Q96FN9	DTD2	12D	0.0510095	15.175	0.129867	-7.07497	0.897357	0.931057
Q96FS4	SIPA1	dCR	-0.0456338	16.9925	-0.234096	-6.99449	0.816167	0.918783
Q96FS4	SIPA1	12A	0.110629	16.9925	0.567516	-6.62454	0.573703	0.759173
Q96FS4	SIPA1	12D	0.481069	16.9925	2.46783	-4.20646	0.0182119	0.0481204
Q96FS4	SIPA1	5R	0.116294	16.9925	0.596575	-6.78853	0.55433	0.682048
Q96FS4	SIPA1	G376V	0.350207	16.9925	1.79652	-5.30577	0.0803672	0.32765
Q96FS4	SIPA1	3W	-0.0706444	16.9925	-0.362398	-6.78692	0.719063	0.850028
Q96FV2	SCRN2	12A	0.338407	17.258	2.53244	-3.78708	0.0155814	0.0955995
Q96FV2	SCRN2	G376V	0.338568	17.258	2.53364	-3.86873	0.015536	0.12876
Q96FV2	SCRN2	5R	0.683602	17.258	5.11566	3.13137	9.25403e-06	0.0002538
Q96FV2	SCRN2	dCR	0.458184	17.258	3.42877	-1.81321	0.00147331	0.0170786
Q96FV2	SCRN2	3W	0.296186	17.258	2.21648	-4.51014	0.032722	0.127974
Q96FV2	SCRN2	12D	0.538805	17.258	4.03209	-0.19623	0.000256827	0.0017707
Q96FV9	THOC1	G376V	0.0319632	20.4779	0.398652	-6.79763	0.692382	0.890531
Q96FV9	THOC1	12D	-0.314603	20.4779	-3.92379	-0.505321	0.00035395	0.00225274
Q96FV9	THOC1	3W	0.0621053	20.4779	0.77459	-6.55134	0.443377	0.650805
Q96FV9	THOC1	5R	-0.247298	20.4779	-3.08435	-2.65444	0.0037921	0.019508
Q96FV9	THOC1	dCR	-0.148031	20.4779	-1.84627	-5.36086	0.0726565	0.240089
Q96FV9	THOC1	12A	-0.13604	20.4779	-1.69672	-5.38146	0.0979311	0.284088
Q96FW1	OTUB1	5R	0.236324	20.6646	2.49796	-4.03179	0.0169385	0.0553461
Q96FW1	OTUB1	12D	0.395078	20.6646	4.17599	0.219504	0.000167027	0.00126935
Q96FW1	OTUB1	12A	0.201606	20.6646	2.13098	-4.61489	0.0396229	0.165935
Q96FW1	OTUB1	3W	0.173704	20.6646	1.83606	-5.21493	0.0741853	0.219404
Q96FW1	OTUB1	dCR	0.153044	20.6646	1.61769	-5.73417	0.114005	0.315725
Q96FW1	OTUB1	G376V	0.0867965	20.6646	0.917443	-6.45545	0.364699	0.694903
Q96FX7	TRMT61A	dCR	0.0254979	18.5871	0.308833	-6.97387	0.759136	0.889929
Q96FX7	TRMT61A	G376V	-0.0191972	18.5871	-0.232519	-6.85073	0.817383	0.939175
Q96FX7	TRMT61A	5R	0.0514656	18.5871	0.623357	-6.77207	0.536775	0.667342
Q96FX7	TRMT61A	12A	0.218141	18.5871	2.64214	-3.54306	0.0118982	0.0807239
Q96FX7	TRMT61A	12D	0.0464079	18.5871	0.562098	-6.92322	0.577352	0.685661
Q96FX7	TRMT61A	3W	0.223499	18.5871	2.70704	-3.45594	0.0101157	0.0585524
Q96FX8	PERP	G376V	-0.127191	16.7836	-0.56713	-6.71553	0.573962	0.828871
Q96FX8	PERP	3W	-0.585554	16.7836	-2.61092	-3.67422	0.012855	0.0686919
Q96FX8	PERP	12D	-0.391358	16.7836	-1.74502	-5.59117	0.0890669	0.167935
Q96FX8	PERP	dCR	-0.300718	16.7836	-1.34087	-6.1281	0.187927	0.425748
Q96FX8	PERP	12A	-0.0168078	16.7836	-0.0749441	-6.78421	0.940653	0.973923
Q96FX8	PERP	5R	-0.212243	16.7836	-0.94637	-6.51845	0.349941	0.494697
Q96FZ2	HMCES	G376V	0.417098	16.9593	4.79449	2.22394	2.5194e-05	0.0012035
Q96FZ2	HMCES	5R	0.511169	16.9593	5.87583	5.48087	8.43831e-07	4.26527e-05
Q96FZ2	HMCES	12D	0.268556	16.9593	3.08702	-2.75389	0.00376504	0.014057
Q96FZ2	HMCES	dCR	0.368476	16.9593	4.23558	0.446186	0.000139593	0.00291736
Q96FZ2	HMCES	3W	0.234283	16.9593	2.69305	-3.48804	0.0104776	0.0599687
Q96FZ2	HMCES	12A	0.271446	16.9593	3.12024	-2.40153	0.00344349	0.0379392
Q96FZ5	CMTM7	5R	-0.183535	16.9521	-1.19403	-6.25685	0.239868	0.377656
Q96FZ5	CMTM7	dCR	-0.148222	16.9521	-0.964295	-6.55467	0.340997	0.596866
Q96FZ5	CMTM7	3W	0.183868	16.9521	1.1962	-6.14069	0.239031	0.459155
Q96FZ5	CMTM7	12A	-0.0937207	16.9521	-0.609724	-6.59959	0.545675	0.741266
Q96FZ5	CMTM7	G376V	-0.0117532	16.9521	-0.0764634	-6.8752	0.939452	0.981648
Q96FZ5	CMTM7	12D	-0.385615	16.9521	-2.50871	-4.1174	0.016504	0.0445051
Q96FZ7	CHMP6	dCR	0.0828646	17.9546	0.791291	-6.70618	0.433687	0.678257
Q96FZ7	CHMP6	12A	-0.031831	17.9546	-0.30396	-6.74029	0.762817	0.88214
Q96FZ7	CHMP6	G376V	0.385508	17.9546	3.6813	-1.00302	0.000718064	0.0166033
Q96FZ7	CHMP6	5R	0.131429	17.9546	1.25504	-6.18375	0.217129	0.350487
Q96FZ7	CHMP6	3W	0.0659104	17.9546	0.629392	-6.65345	0.53286	0.719808
Q96FZ7	CHMP6	12D	0.0206065	17.9546	0.196775	-7.06384	0.845052	0.893021
Q96G01	BICD1	G376V	0.142758	15.5805	0.67501	-6.64817	0.503758	0.790411
Q96G01	BICD1	dCR	-0.95927	15.5805	-4.53577	1.33248	5.59829e-05	0.00141089
Q96G01	BICD1	5R	0.15408	15.5805	0.728544	-6.7006	0.470749	0.611678
Q96G01	BICD1	12A	-0.364929	15.5805	-1.72551	-5.33514	0.0925631	0.275786
Q96G01	BICD1	3W	0.365133	15.5805	1.72648	-5.39762	0.0923877	0.251951
Q96G01	BICD1	12D	-0.17605	15.5805	-0.832426	-6.73363	0.410372	0.53959
Q96G03	PGM2	dCR	-0.000645195	20.2708	-0.00654734	-7.02235	0.99481	0.998659
Q96G03	PGM2	G376V	0.0308711	20.2708	0.313275	-6.82839	0.755785	0.913748
Q96G03	PGM2	5R	0.33665	20.2708	3.41627	-1.79806	0.00152586	0.0101654
Q96G03	PGM2	12A	0.115703	20.2708	1.17413	-6.10097	0.24765	0.48107
Q96G03	PGM2	3W	0.0745992	20.2708	0.757021	-6.56479	0.453707	0.65863
Q96G03	PGM2	12D	0.25049	20.2708	2.54193	-4.04427	0.0152253	0.0415601
Q96G04	EEF2KMT	dCR	0.162951	15.5109	1.33809	-6.13172	0.188822	0.426949
Q96G04	EEF2KMT	G376V	0.119944	15.5109	0.984934	-6.39178	0.330889	0.665154
Q96G04	EEF2KMT	3W	-0.250007	15.5109	-2.05297	-4.82605	0.0470097	0.161695
Q96G04	EEF2KMT	12A	0.387008	15.5109	3.17797	-2.25588	0.00294551	0.0344312
Q96G04	EEF2KMT	5R	0.308776	15.5109	2.53556	-3.9494	0.0154636	0.0517079
Q96G04	EEF2KMT	12D	0.387739	15.5109	3.18397	-2.50821	0.00289789	0.0115306
Q96G21	IMP4	3W	0.180208	19.2573	2.82446	-3.18216	0.00750413	0.0474135
Q96G21	IMP4	12D	-0.0881612	19.2573	-1.38178	-6.13436	0.175113	0.284354
Q96G21	IMP4	dCR	-0.103206	19.2573	-1.61757	-5.73435	0.11403	0.315725
Q96G21	IMP4	12A	-0.137062	19.2573	-2.14821	-4.5816	0.0381369	0.16293
Q96G21	IMP4	5R	-0.216463	19.2573	-3.39269	-1.86048	0.00162994	0.0106228
Q96G21	IMP4	G376V	-0.133337	19.2573	-2.08983	-4.78002	0.0433813	0.236314
Q96G23	CERS2	5R	-0.206566	20.1122	-2.29204	-4.46708	0.0275361	0.0777521
Q96G23	CERS2	G376V	0.122715	20.1122	1.36163	-5.95913	0.181336	0.500965
Q96G23	CERS2	dCR	-0.125977	20.1122	-1.39784	-6.05243	0.170272	0.401023
Q96G23	CERS2	12A	-0.0522094	20.1122	-0.579312	-6.61774	0.565799	0.754456
Q96G23	CERS2	3W	-0.119327	20.1122	-1.32404	-5.98381	0.193401	0.403607
Q96G23	CERS2	12D	-0.213142	20.1122	-2.36501	-4.42571	0.0232401	0.0582779
Q96G25	MED8	3W	0.152107	17.113	1.19187	-6.14575	0.240707	0.460542
Q96G25	MED8	5R	-0.152641	17.113	-1.19606	-6.25448	0.239087	0.376904
Q96G25	MED8	dCR	-0.0088434	17.113	-0.0692945	-7.01993	0.945119	0.980267
Q96G25	MED8	12A	-0.0979298	17.113	-0.767352	-6.49098	0.447616	0.673166
Q96G25	MED8	12D	-0.368592	17.113	-2.88819	-3.24329	0.00636461	0.0210523
Q96G25	MED8	G376V	-0.271462	17.113	-2.1271	-4.70865	0.0399644	0.225617
Q96G28	CFAP36	3W	0.0974535	16.566	0.767945	-6.55646	0.447267	0.653756
Q96G28	CFAP36	12D	0.486312	16.566	3.83219	-0.763968	0.000463212	0.0027721
Q96G28	CFAP36	12A	0.377034	16.566	2.97107	-2.77044	0.0051239	0.0490608
Q96G28	CFAP36	5R	0.535652	16.566	4.221	0.44926	0.000145867	0.00200342
Q96G28	CFAP36	G376V	0.237629	16.566	1.87255	-5.17577	0.0688437	0.303052
Q96G28	CFAP36	dCR	0.334773	16.566	2.63805	-3.7709	0.0120196	0.075552
Q96G46	DUS3L	5R	0.342867	18.6544	3.97291	-0.265091	0.000306132	0.00333936
Q96G46	DUS3L	12A	0.141492	18.6544	1.63952	-5.47148	0.109362	0.302414
Q96G46	DUS3L	12D	0.196703	18.6544	2.27927	-4.60324	0.0283569	0.0684814
Q96G46	DUS3L	dCR	0.166205	18.6544	1.92588	-5.22116	0.0616284	0.216309
Q96G46	DUS3L	3W	0.289367	18.6544	3.353	-1.8627	0.00182059	0.0172891
Q96G46	DUS3L	G376V	0.0113871	18.6544	0.131946	-6.86933	0.895723	0.967294
Q96G74	OTUD5	dCR	0.183979	17.0047	1.66348	-5.66277	0.104446	0.299491
Q96G74	OTUD5	12A	0.00447025	17.0047	0.0404187	-6.78623	0.967971	0.986259
Q96G74	OTUD5	3W	0.286708	17.0047	2.59233	-3.71581	0.013458	0.0709977
Q96G74	OTUD5	5R	0.129809	17.0047	1.1737	-6.28046	0.247822	0.386851
Q96G74	OTUD5	G376V	-0.193184	17.0047	-1.74671	-5.38848	0.0887697	0.343006
Q96G74	OTUD5	12D	-0.284969	17.0047	-2.57661	-3.96721	0.013988	0.0388164
Q96G75	RMND5B	12D	1.03645	16.1015	1.25078	-6.30237	0.218664	0.335581
Q96G75	RMND5B	dCR	0.166332	16.1015	0.200727	-7.00187	0.841983	0.929785
Q96G75	RMND5B	12A	-0.218924	16.1015	-0.264195	-6.75172	0.793058	0.898586
Q96G75	RMND5B	5R	0.892837	16.1015	1.07746	-6.38707	0.288068	0.431581
Q96G75	RMND5B	3W	1.19295	16.1015	1.43964	-5.82952	0.158161	0.356507
Q96G75	RMND5B	G376V	0.22929	16.1015	0.276705	-6.83933	0.783507	0.926777
Q96G97	BSCL2	5R	-0.56154	15.161	-1.36931	-6.03788	0.178943	0.303973
Q96G97	BSCL2	12A	-0.572003	15.161	-1.39483	-5.82585	0.171171	0.392551
Q96G97	BSCL2	12D	0.530297	15.161	1.29313	-6.24973	0.203776	0.318523
Q96G97	BSCL2	G376V	0.43833	15.161	1.06887	-6.30663	0.291875	0.628313
Q96G97	BSCL2	dCR	0.231623	15.161	0.564813	-6.86063	0.575521	0.781461
Q96G97	BSCL2	3W	0.285103	15.161	0.695223	-6.60971	0.491147	0.689271
Q96GA3	LTV1	12A	0.120202	19.295	1.41715	-5.79564	0.164589	0.385593
Q96GA3	LTV1	dCR	0.0336999	19.295	0.397312	-6.94217	0.693361	0.856467
Q96GA3	LTV1	5R	0.184661	19.295	2.17709	-4.69776	0.0357558	0.0935335
Q96GA3	LTV1	G376V	-0.00609022	19.295	-0.0718019	-6.87555	0.943136	0.98258
Q96GA3	LTV1	3W	0.309795	19.295	3.65239	-1.06113	0.000780412	0.00903449
Q96GA3	LTV1	12D	0.0688897	19.295	0.812189	-6.75029	0.421744	0.550629
Q96GA7	SDSL	12A	2.67334	13.9365	1.61596	-5.50778	0.114379	0.311726
Q96GA7	SDSL	3W	3.14582	13.9365	1.90157	-5.10123	0.0648326	0.199312
Q96GA7	SDSL	12D	2.18509	13.9365	1.32083	-6.21442	0.19446	0.307164
Q96GA7	SDSL	dCR	3.23895	13.9365	1.95786	-5.16367	0.0576215	0.207691
Q96GA7	SDSL	G376V	3.19777	13.9365	1.93297	-5.06927	0.0607205	0.285817
Q96GA7	SDSL	5R	1.58955	13.9365	0.960839	-6.50475	0.34271	0.487886
Q96GC5	MRPL48	3W	-0.0505521	19.9732	-0.493495	-6.73025	0.624504	0.786989
Q96GC5	MRPL48	dCR	-0.120516	19.9732	-1.17649	-6.33026	0.24672	0.494806
Q96GC5	MRPL48	12D	-0.175551	19.9732	-1.71375	-5.64225	0.0947253	0.175933
Q96GC5	MRPL48	G376V	-0.0410993	19.9732	-0.401216	-6.7966	0.69051	0.88926
Q96GC5	MRPL48	5R	-0.423326	19.9732	-4.13255	0.1927	0.000190284	0.00238276
Q96GC5	MRPL48	12A	0.064394	19.9732	0.62862	-6.58785	0.53336	0.733267
Q96GC9	VMP1	12D	-0.347931	16.1223	-2.25381	-4.655	0.0300597	0.071639
Q96GC9	VMP1	5R	-0.345947	16.1223	-2.24095	-4.57072	0.0309539	0.0843087
Q96GC9	VMP1	12A	0.0210236	16.1223	0.136186	-6.77766	0.892394	0.951077
Q96GC9	VMP1	dCR	-0.413874	16.1223	-2.68097	-3.67306	0.0107998	0.07065
Q96GC9	VMP1	G376V	0.0719421	16.1223	0.466022	-6.7682	0.643861	0.866387
Q96GC9	VMP1	3W	-0.482437	16.1223	-3.1251	-2.44798	0.00339866	0.0274354
Q96GD0	PDXP	3W	0.0789388	18.5357	0.696174	-6.60904	0.490558	0.689
Q96GD0	PDXP	12A	0.241155	18.5357	2.12679	-4.62296	0.0399922	0.166817
Q96GD0	PDXP	dCR	-0.0286536	18.5357	-0.252701	-6.98989	0.801862	0.912246
Q96GD0	PDXP	G376V	0.13424	18.5357	1.18388	-6.17936	0.243816	0.579796
Q96GD0	PDXP	12D	0.202282	18.5357	1.78396	-5.5265	0.0824212	0.157939
Q96GD0	PDXP	5R	0.0320988	18.5357	0.283085	-6.92801	0.778649	0.857559
Q96GD3	SCMH1	12A	-0.00540926	14.8207	-0.0238362	-6.78677	0.981108	0.991255
Q96GD3	SCMH1	12D	-0.0925491	14.8207	-0.407823	-6.99899	0.685693	0.774823
Q96GD3	SCMH1	5R	-0.686187	14.8207	-3.02372	-2.80537	0.00445789	0.0217735
Q96GD3	SCMH1	G376V	0.192023	14.8207	0.846162	-6.51799	0.402762	0.72421
Q96GD3	SCMH1	dCR	-0.128244	14.8207	-0.565114	-6.86045	0.575319	0.781461
Q96GD3	SCMH1	3W	0.352733	14.8207	1.55434	-5.66505	0.128397	0.312684
Q96GD4	AURKB	3W	-0.0478081	18.7527	-0.682229	-6.61868	0.499233	0.696191
Q96GD4	AURKB	dCR	-0.0917502	18.7527	-1.30929	-6.16882	0.198301	0.440928
Q96GD4	AURKB	5R	-0.0462732	18.7527	-0.660326	-6.74819	0.51303	0.647262
Q96GD4	AURKB	G376V	-0.269722	18.7527	-3.84897	-0.537927	0.000441006	0.0112108
Q96GD4	AURKB	12A	0.0650965	18.7527	0.928937	-6.35471	0.358788	0.596001
Q96GD4	AURKB	12D	-0.480947	18.7527	-6.86318	8.47122	3.77572e-08	1.56876e-06
Q96GE4	CEP95	12A	0.693281	13.9638	1.23219	-6.03281	0.225451	0.456691
Q96GE4	CEP95	3W	-0.0784174	13.9638	-0.139374	-6.84361	0.889891	0.949173
Q96GE4	CEP95	G376V	0.113927	13.9638	0.202487	-6.85736	0.840617	0.948145
Q96GE4	CEP95	12D	-0.0757873	13.9638	-0.134699	-7.07432	0.893561	0.928261
Q96GE4	CEP95	dCR	0.792004	13.9638	1.40766	-6.0391	0.167364	0.397125
Q96GE4	CEP95	5R	-2.3872	13.9638	-4.24285	0.512929	0.000136564	0.00189967
Q96GE9	DMAC1	dCR	0.0102779	15.9911	0.040508	-7.02154	0.9679	0.988975
Q96GE9	DMAC1	12A	0.358781	15.9911	1.41405	-5.79985	0.165491	0.386248
Q96GE9	DMAC1	G376V	0.757345	15.9911	2.9849	-2.81834	0.00494043	0.0622009
Q96GE9	DMAC1	12D	-0.51805	15.9911	-2.04178	-5.06846	0.0481626	0.103134
Q96GE9	DMAC1	3W	-1.44765	15.9911	-5.70559	5.03022	1.44472e-06	7.34524e-05
Q96GE9	DMAC1	5R	-0.67312	15.9911	-2.65295	-3.6866	0.0115825	0.0422569
Q96GF1	RNF185	5R	-0.165374	16.9312	-0.969295	-6.49665	0.33853	0.483678
Q96GF1	RNF185	G376V	-0.0049157	16.9312	-0.0288121	-6.87775	0.977165	0.993132
Q96GF1	RNF185	dCR	-0.43611	16.9312	-2.55614	-3.9546	0.0147066	0.0874058
Q96GF1	RNF185	12A	0.162494	16.9312	0.952416	-6.33284	0.346907	0.584315
Q96GF1	RNF185	3W	0.074499	16.9312	0.436656	-6.75693	0.664833	0.814094
Q96GF1	RNF185	12D	-0.383988	16.9312	-2.25064	-4.6614	0.0302777	0.0720795
Q96GG9	DCUN1D1	5R	0.361357	19.3912	3.67963	-1.08623	0.000721525	0.00601881
Q96GG9	DCUN1D1	dCR	0.121342	19.3912	1.2356	-6.26036	0.224193	0.471717
Q96GG9	DCUN1D1	12D	-0.00940357	19.3912	-0.0957549	-7.07889	0.924219	0.947319
Q96GG9	DCUN1D1	3W	-0.0788969	19.3912	-0.803393	-6.52865	0.426746	0.636496
Q96GG9	DCUN1D1	G376V	0.0209474	19.3912	0.213303	-6.85508	0.832231	0.944916
Q96GG9	DCUN1D1	12A	0.0895104	19.3912	0.911468	-6.37065	0.367797	0.604124
Q96GJ1	TRMT2B	3W	-0.411	17.541	-1.43946	-5.82977	0.158211	0.356529
Q96GJ1	TRMT2B	5R	-0.677289	17.541	-2.37209	-4.30114	0.0228574	0.0677077
Q96GJ1	TRMT2B	12D	-0.458104	17.541	-1.60443	-5.81452	0.116903	0.207081
Q96GJ1	TRMT2B	dCR	-0.828494	17.541	-2.90166	-3.15346	0.00614551	0.0479405
Q96GJ1	TRMT2B	12A	-0.781273	17.541	-2.73627	-3.32804	0.00939646	0.0694077
Q96GJ1	TRMT2B	G376V	-0.50884	17.541	-1.78212	-5.32988	0.0827245	0.332351
Q96GK7	FAHD2A	5R	-0.192213	19.3675	-3.43024	-1.76098	0.00146726	0.00989632
Q96GK7	FAHD2A	G376V	-0.0419279	19.3675	-0.748248	-6.59595	0.458919	0.764302
Q96GK7	FAHD2A	dCR	-0.356514	19.3675	-6.36237	6.95746	1.81744e-07	1.17043e-05
Q96GK7	FAHD2A	3W	0.0337419	19.3675	0.60216	-6.67031	0.550645	0.734588
Q96GK7	FAHD2A	12D	-0.038339	19.3675	-0.6842	-6.84646	0.498002	0.617334
Q96GK7	FAHD2A	12A	-0.0349811	19.3675	-0.624275	-6.59058	0.536179	0.734763
Q96GM1	PLPPR2	12D	-1.28812	13.1789	-1.94467	-5.24692	0.0592459	0.121139
Q96GM1	PLPPR2	5R	-0.246036	13.1789	-0.371439	-6.89867	0.712374	0.808113
Q96GM1	PLPPR2	dCR	-0.702462	13.1789	-1.0605	-6.45811	0.295612	0.547985
Q96GM1	PLPPR2	12A	-0.184176	13.1789	-0.27805	-6.74792	0.782482	0.893729
Q96GM1	PLPPR2	G376V	-0.69951	13.1789	-1.05605	-6.32006	0.297616	0.633254
Q96GM1	PLPPR2	3W	-0.754463	13.1789	-1.13901	-6.2061	0.261831	0.484394
Q96GM5	SMARCD1	G376V	-0.0565096	20.1893	-0.892426	-6.47795	0.377784	0.705423
Q96GM5	SMARCD1	3W	0.0247225	20.1893	0.390429	-6.77625	0.698401	0.835429
Q96GM5	SMARCD1	dCR	-0.287457	20.1893	-4.53965	1.34408	5.53193e-05	0.00140628
Q96GM5	SMARCD1	5R	-0.202095	20.1893	-3.19158	-2.38319	0.0028385	0.0158395
Q96GM5	SMARCD1	12D	-0.29005	20.1893	-4.58061	1.41488	4.87801e-05	0.000488025
Q96GM5	SMARCD1	12A	-0.175051	20.1893	-2.76448	-3.26263	0.00874764	0.0672386
Q96GM8	TOE1	3W	-0.189114	19.1178	-1.66532	-5.49541	0.104078	0.273324
Q96GM8	TOE1	12A	0.0263487	19.1178	0.232024	-6.75979	0.817765	0.912751
Q96GM8	TOE1	12D	0.0397703	19.1178	0.350214	-7.02116	0.728113	0.809203
Q96GM8	TOE1	dCR	-0.16986	19.1178	-1.49577	-5.91575	0.142977	0.359365
Q96GM8	TOE1	5R	-0.0301254	19.1178	-0.265281	-6.93296	0.792227	0.867678
Q96GM8	TOE1	G376V	-0.0822046	19.1178	-0.723886	-6.6139	0.473571	0.773527
Q96GN5	CDCA7L	12A	-0.185928	17.7678	-1.86156	-5.10741	0.0704165	0.232158
Q96GN5	CDCA7L	G376V	-0.166185	17.7678	-1.66389	-5.52162	0.104365	0.375869
Q96GN5	CDCA7L	dCR	-0.349733	17.7678	-3.50162	-1.61838	0.00119989	0.014529
Q96GN5	CDCA7L	3W	-0.0100746	17.7678	-0.100869	-6.8483	0.920185	0.962938
Q96GN5	CDCA7L	12D	-0.104994	17.7678	-1.05123	-6.52848	0.299795	0.426722
Q96GN5	CDCA7L	5R	-0.260043	17.7678	-2.60363	-3.79802	0.0130886	0.0457916
Q96GQ5	RUSF1	5R	0.0294651	17.2312	0.347676	-6.90734	0.730003	0.823384
Q96GQ5	RUSF1	12A	-0.182027	17.2312	-2.14785	-4.58231	0.0381678	0.162982
Q96GQ5	RUSF1	12D	0.0476404	17.2312	0.562137	-6.92319	0.577325	0.685661
Q96GQ5	RUSF1	3W	-0.0863406	17.2312	-1.01878	-6.33381	0.314751	0.538564
Q96GQ5	RUSF1	G376V	-0.00565456	17.2312	-0.0667216	-6.87591	0.947153	0.98473
Q96GQ5	RUSF1	dCR	-0.305442	17.2312	-3.60409	-1.34084	0.000896387	0.0116464
Q96GQ7	DDX27	5R	-0.173063	18.5227	-1.27097	-6.16411	0.211466	0.343836
Q96GQ7	DDX27	3W	0.25336	18.5227	1.86067	-5.1726	0.0705445	0.212293
Q96GQ7	DDX27	12D	0.309732	18.5227	2.27467	-4.61261	0.0286578	0.0689787
Q96GQ7	DDX27	dCR	0.270776	18.5227	1.98858	-5.10773	0.0539871	0.1999
Q96GQ7	DDX27	G376V	-0.0891855	18.5227	-0.654979	-6.66155	0.516428	0.796517
Q96GQ7	DDX27	12A	0.151533	18.5227	1.11286	-6.1696	0.272763	0.50889
Q96GR4	ZDHHC12	5R	0.112425	16.1338	0.817843	-6.63146	0.418547	0.561638
Q96GR4	ZDHHC12	dCR	-0.00908713	16.1338	-0.0661049	-7.02015	0.947641	0.981159
Q96GR4	ZDHHC12	12A	-0.155924	16.1338	-1.13428	-6.146	0.263785	0.498228
Q96GR4	ZDHHC12	3W	-0.157881	16.1338	-1.14851	-6.19544	0.257938	0.480298
Q96GR4	ZDHHC12	G376V	0.19762	16.1338	1.4376	-5.85649	0.158736	0.467962
Q96GR4	ZDHHC12	12D	-0.468439	16.1338	-3.40769	-1.92505	0.00156297	0.00713603
Q96GS4	BORCS6	12D	0.115889	17.5688	1.45511	-6.03372	0.153854	0.257579
Q96GS4	BORCS6	12A	0.0497011	17.5688	0.624051	-6.59072	0.536324	0.734763
Q96GS4	BORCS6	5R	-0.112563	17.5688	-1.41334	-5.9786	0.165697	0.287294
Q96GS4	BORCS6	dCR	-0.134276	17.5688	-1.68598	-5.62705	0.0999976	0.291609
Q96GS4	BORCS6	G376V	0.0597852	17.5688	0.750668	-6.59413	0.457478	0.763693
Q96GS4	BORCS6	3W	-0.106222	17.5688	-1.33373	-5.97133	0.190235	0.398628
Q96GS6	ABHD17A	3W	-0.367079	14.8532	-1.29129	-6.02539	0.204406	0.418065
Q96GS6	ABHD17A	G376V	0.0252025	14.8532	0.0886557	-6.87418	0.929821	0.978527
Q96GS6	ABHD17A	12A	-0.165119	14.8532	-0.580845	-6.61685	0.564775	0.753954
Q96GS6	ABHD17A	dCR	-0.188767	14.8532	-0.664034	-6.79917	0.510679	0.734729
Q96GS6	ABHD17A	12D	-0.468098	14.8532	-1.64665	-5.74916	0.10788	0.194024
Q96GS6	ABHD17A	5R	-0.465235	14.8532	-1.63658	-5.6525	0.109979	0.213853
Q96GV9	MACIR	12D	-0.0872532	16.2542	-0.383249	-7.00886	0.703672	0.790199
Q96GV9	MACIR	3W	0.170247	16.2542	0.747791	-6.57173	0.459191	0.663047
Q96GV9	MACIR	12A	-0.120434	16.2542	-0.528991	-6.64577	0.599889	0.779238
Q96GV9	MACIR	5R	0.5192	16.2542	2.28052	-4.49059	0.0282753	0.079222
Q96GV9	MACIR	dCR	-0.296564	16.2542	-1.30262	-6.1773	0.200546	0.443288
Q96GV9	MACIR	G376V	-0.474493	16.2542	-2.08415	-4.79081	0.0439236	0.238183
Q96GW9	MARS2	5R	-0.149732	18.5682	-1.7984	-5.39032	0.0800644	0.1698
Q96GW9	MARS2	12A	-0.102361	18.5682	-1.22943	-6.03611	0.22647	0.457623
Q96GW9	MARS2	12D	-0.019294	18.5682	-0.231737	-7.05622	0.817986	0.874868
Q96GW9	MARS2	3W	0.00203171	18.5682	0.0244025	-6.85316	0.980659	0.990112
Q96GW9	MARS2	G376V	0.0440067	18.5682	0.528556	-6.73682	0.600189	0.842558
Q96GW9	MARS2	dCR	-0.0935206	18.5682	-1.12326	-6.39048	0.268377	0.518851
Q96GX2	ATXN7L3B	3W	0.104312	16.9766	0.340667	-6.79465	0.735231	0.859275
Q96GX2	ATXN7L3B	G376V	0.156194	16.9766	0.510105	-6.74648	0.612929	0.848703
Q96GX2	ATXN7L3B	5R	-0.336444	16.9766	-1.09877	-6.36421	0.278784	0.420852
Q96GX2	ATXN7L3B	12A	0.429169	16.9766	1.40159	-5.81674	0.169155	0.390399
Q96GX2	ATXN7L3B	12D	0.483176	16.9766	1.57797	-5.85473	0.122864	0.215229
Q96GX2	ATXN7L3B	dCR	0.597936	16.9766	1.95276	-5.17289	0.0582452	0.208256
Q96GX5	MASTL	dCR	-0.00759669	17.6027	-0.0871221	-7.01851	0.931032	0.973352
Q96GX5	MASTL	5R	0.258952	17.6027	2.96977	-2.93813	0.00514151	0.0240048
Q96GX5	MASTL	G376V	-0.0247481	17.6027	-0.283822	-6.8373	0.778088	0.923944
Q96GX5	MASTL	3W	0.0339859	17.6027	0.389764	-6.77651	0.698888	0.835439
Q96GX5	MASTL	12D	0.00934835	17.6027	0.107211	-7.07771	0.915186	0.941278
Q96GX5	MASTL	12A	0.0626005	17.6027	0.717929	-6.52764	0.477194	0.692492
Q96GX9	APIP	G376V	0.0316819	18.2303	0.321623	-6.82571	0.749502	0.912118
Q96GX9	APIP	3W	0.212371	18.2303	2.1559	-4.62938	0.0374893	0.139506
Q96GX9	APIP	12D	0.40984	18.2303	4.16054	0.174588	0.000174964	0.00131814
Q96GX9	APIP	5R	0.1328	18.2303	1.34813	-6.06579	0.185601	0.312655
Q96GX9	APIP	12A	0.0669385	18.2303	0.679534	-6.55448	0.50092	0.711252
Q96GX9	APIP	dCR	0.100925	18.2303	1.02455	-6.49521	0.312055	0.563917
Q96GY0	ZC2HC1A	12A	0.450233	17.7511	4.7294	2.09545	3.08236e-05	0.00141789
Q96GY0	ZC2HC1A	G376V	0.102514	17.7511	1.07685	-6.2982	0.288341	0.624938
Q96GY0	ZC2HC1A	3W	0.0789683	17.7511	0.829511	-6.50738	0.411998	0.623809
Q96GY0	ZC2HC1A	5R	0.154929	17.7511	1.62743	-5.66668	0.111914	0.21694
Q96GY0	ZC2HC1A	12D	0.477941	17.7511	5.02047	2.74831	1.24647e-05	0.000173206
Q96GY0	ZC2HC1A	dCR	-0.0999389	17.7511	-1.04979	-6.46929	0.300446	0.55247
Q96GY3	LIN37	12A	-0.0672535	16.4882	-0.735919	-6.51457	0.466301	0.685133
Q96GY3	LIN37	5R	0.0325134	16.4882	0.355776	-6.90445	0.723977	0.818498
Q96GY3	LIN37	G376V	0.0482872	16.4882	0.528381	-6.73691	0.600309	0.842558
Q96GY3	LIN37	12D	-0.115066	16.4882	-1.2591	-6.29216	0.215677	0.33216
Q96GY3	LIN37	3W	0.053014	16.4882	0.580104	-6.68342	0.56527	0.746084
Q96GY3	LIN37	dCR	0.0740668	16.4882	0.810473	-6.6908	0.422717	0.669457
Q96GZ6	SLC41A3	12D	-0.127258	15.4452	-1.04311	-6.5369	0.303491	0.430081
Q96GZ6	SLC41A3	5R	-0.584139	15.4452	-4.78808	2.1342	2.57003e-05	0.000544635
Q96GZ6	SLC41A3	3W	-0.227091	15.4452	-1.86142	-5.1713	0.0704362	0.212187
Q96GZ6	SLC41A3	G376V	-0.262085	15.4452	-2.14826	-4.6677	0.0381324	0.219697
Q96GZ6	SLC41A3	dCR	-0.0925696	15.4452	-0.758776	-6.73144	0.452669	0.69044
Q96GZ6	SLC41A3	12A	0.0174378	15.4452	0.142934	-6.7767	0.887098	0.948486
Q96H12	MSANTD3	12D	-0.88747	14.1796	-1.97211	-5.19722	0.0559108	0.115796
Q96H12	MSANTD3	5R	-1.0105	14.1796	-2.2455	-4.56156	0.0306348	0.0837281
Q96H12	MSANTD3	3W	0.429948	14.1796	0.955416	-6.39569	0.345409	0.566173
Q96H12	MSANTD3	G376V	-0.415375	14.1796	-0.923033	-6.45034	0.361816	0.693176
Q96H12	MSANTD3	12A	-0.340158	14.1796	-0.755888	-6.49969	0.454379	0.677128
Q96H12	MSANTD3	dCR	-0.782171	14.1796	-1.73811	-5.54273	0.0902921	0.274668
Q96H20	SNF8	12A	0.0577615	17.2101	0.662015	-6.56625	0.511958	0.719872
Q96H20	SNF8	3W	-0.00820488	17.2101	-0.0940377	-6.84897	0.925574	0.964282
Q96H20	SNF8	dCR	0.0941634	17.2101	1.07922	-6.43832	0.287293	0.539218
Q96H20	SNF8	12D	0.122422	17.2101	1.4031	-6.10558	0.16871	0.276539
Q96H20	SNF8	5R	0.294909	17.2101	3.38	-1.89398	0.00168871	0.010932
Q96H20	SNF8	G376V	0.071131	17.2101	0.815245	-6.5436	0.420015	0.736655
Q96H22	CENPN	dCR	0.0132375	15.277	0.0847085	-7.01872	0.932938	0.973948
Q96H22	CENPN	5R	-0.0717377	15.277	-0.459061	-6.86183	0.648807	0.760923
Q96H22	CENPN	12D	-0.250663	15.277	-1.60403	-5.81514	0.116991	0.207153
Q96H22	CENPN	G376V	0.0991743	15.277	0.634632	-6.67473	0.529473	0.803638
Q96H22	CENPN	3W	-0.100062	15.277	-0.640314	-6.64649	0.525812	0.714623
Q96H22	CENPN	12A	0.0184014	15.277	0.117754	-6.78003	0.906883	0.959443
Q96H35	RBM18	3W	-0.0273202	15.3351	-0.243597	-6.82337	0.808854	0.905392
Q96H35	RBM18	12A	-0.111363	15.3351	-0.992952	-6.29387	0.327017	0.565217
Q96H35	RBM18	5R	0.0386542	15.3351	0.344655	-6.9084	0.732255	0.824747
Q96H35	RBM18	dCR	-0.174104	15.3351	-1.55237	-5.833	0.128866	0.3387
Q96H35	RBM18	G376V	-0.0766591	15.3351	-0.68352	-6.64237	0.498427	0.787018
Q96H35	RBM18	12D	-0.384237	15.3351	-3.42599	-1.87641	0.00148485	0.006863
Q96H55	MYO19	5R	-0.297794	18.9703	-3.95877	-0.305292	0.00031921	0.00343467
Q96H55	MYO19	3W	-0.272449	18.9703	-3.62185	-1.14445	0.000851941	0.00966941
Q96H55	MYO19	G376V	-0.08638	18.9703	-1.14831	-6.22002	0.258023	0.595865
Q96H55	MYO19	dCR	-0.639376	18.9703	-8.49964	13.4577	2.55798e-10	3.64575e-08
Q96H55	MYO19	12A	-0.188264	18.9703	-2.50272	-3.85193	0.016745	0.099716
Q96H55	MYO19	12D	-0.211508	18.9703	-2.81172	-3.42603	0.00775368	0.0245308
Q96H78	SLC25A44	12A	0.192366	16.689	1.49563	-5.686	0.143013	0.356057
Q96H78	SLC25A44	dCR	0.244131	16.689	1.8981	-5.27047	0.0653017	0.22385
Q96H78	SLC25A44	3W	0.0676496	16.689	0.525969	-6.71356	0.601967	0.771903
Q96H78	SLC25A44	5R	0.151935	16.689	1.18128	-6.2717	0.244834	0.383598
Q96H78	SLC25A44	G376V	0.383359	16.689	2.98058	-2.82893	0.00499714	0.0626914
Q96H78	SLC25A44	12D	0.106193	16.689	0.825638	-6.73927	0.414165	0.543182
Q96H79	ZC3HAV1L	3W	0.0959225	18.18	0.762039	-6.56098	0.450743	0.655749
Q96H79	ZC3HAV1L	12D	0.0754931	18.18	0.599741	-6.90113	0.55224	0.665535
Q96H79	ZC3HAV1L	dCR	-0.110989	18.18	-0.881732	-6.63055	0.383467	0.634962
Q96H79	ZC3HAV1L	12A	0.0467043	18.18	0.371034	-6.71742	0.712674	0.855696
Q96H79	ZC3HAV1L	G376V	0.00565133	18.18	0.0448959	-6.87715	0.964425	0.990184
Q96H79	ZC3HAV1L	5R	0.114818	18.18	0.912148	-6.55008	0.367444	0.512147
Q96H96	COQ2	12A	0.0984493	16.8072	0.465786	-6.67743	0.644028	0.810419
Q96H96	COQ2	5R	-0.470065	16.8072	-2.22398	-4.60475	0.0321703	0.0865657
Q96H96	COQ2	dCR	-0.623533	16.8072	-2.95008	-3.03594	0.00541475	0.0438322
Q96H96	COQ2	G376V	-0.0435483	16.8072	-0.206037	-6.85662	0.837862	0.947253
Q96H96	COQ2	12D	-0.166773	16.8072	-0.789039	-6.76887	0.434987	0.562179
Q96H96	COQ2	3W	0.204632	16.8072	0.968159	-6.38355	0.339089	0.559613
Q96HA1	POM121	12D	-0.675617	17.9837	-4.74751	1.91738	2.91436e-05	0.000331299
Q96HA1	POM121	G376V	-0.319606	17.9837	-2.24585	-4.47476	0.0306107	0.191755
Q96HA1	POM121	dCR	-0.422696	17.9837	-2.97025	-2.98661	0.00513499	0.0423162
Q96HA1	POM121	12A	-0.475168	17.9837	-3.33897	-1.84182	0.00189293	0.0262687
Q96HA1	POM121	5R	-0.579389	17.9837	-4.07132	0.0162938	0.000228505	0.00272679
Q96HA1	POM121	3W	0.113005	17.9837	0.794074	-6.53608	0.432085	0.640721
Q96HA4	C1orf159	G376V	-0.116225	15.955	-0.784756	-6.56796	0.437464	0.74883
Q96HA4	C1orf159	5R	-0.265579	15.955	-1.7932	-5.39906	0.0809056	0.1711
Q96HA4	C1orf159	12A	-0.274781	15.955	-1.85533	-5.11815	0.0713211	0.234429
Q96HA4	C1orf159	12D	-0.587984	15.955	-3.97009	-0.37359	0.000308697	0.00204247
Q96HA4	C1orf159	dCR	-0.597296	15.955	-4.03297	-0.139998	0.00025616	0.00457301
Q96HA4	C1orf159	3W	-0.523805	15.955	-3.53675	-1.37481	0.00108613	0.0116006
Q96HA7	TONSL	5R	0.130815	17.7176	1.65841	-5.61837	0.105472	0.207788
Q96HA7	TONSL	3W	0.234098	17.7176	2.96779	-2.83786	0.00516843	0.0365617
Q96HA7	TONSL	dCR	0.103769	17.7176	1.31553	-6.16083	0.196216	0.438084
Q96HA7	TONSL	G376V	-0.0464609	17.7176	-0.58901	-6.7028	0.559341	0.820607
Q96HA7	TONSL	12D	-0.0896279	17.7176	-1.13626	-6.4366	0.262965	0.387432
Q96HA7	TONSL	12A	-0.082131	17.7176	-1.04122	-6.24545	0.304356	0.542793
Q96HA8	NTAQ1	12A	-0.152084	14.304	-0.539715	-6.64001	0.592543	0.773161
Q96HA8	NTAQ1	G376V	-0.0538754	14.304	-0.191193	-6.85961	0.849392	0.952331
Q96HA8	NTAQ1	3W	0.398904	14.304	1.41563	-5.86252	0.16503	0.366401
Q96HA8	NTAQ1	dCR	-0.248407	14.304	-0.881547	-6.63071	0.383566	0.634962
Q96HA8	NTAQ1	12D	0.491321	14.304	1.7436	-5.59351	0.0893177	0.168262
Q96HA8	NTAQ1	5R	0.668428	14.304	2.37212	-4.30107	0.0228556	0.0677077
Q96HC4	PDLIM5	G376V	-0.00797263	20.3574	-0.0978019	-6.87331	0.922604	0.975324
Q96HC4	PDLIM5	12D	0.0336891	20.3574	0.413271	-6.99672	0.681732	0.77177
Q96HC4	PDLIM5	3W	0.0876976	20.3574	1.0758	-6.27491	0.2888	0.511632
Q96HC4	PDLIM5	12A	0.103399	20.3574	1.26841	-5.98875	0.21237	0.441814
Q96HC4	PDLIM5	5R	0.230478	20.3574	2.82733	-3.28144	0.00744902	0.0310608
Q96HC4	PDLIM5	dCR	0.0637519	20.3574	0.782057	-6.71346	0.439029	0.682323
Q96HD1	CRELD1	3W	-1.49399	15.2617	-4.76154	2.14329	2.79042e-05	0.000732927
Q96HD1	CRELD1	5R	-0.496666	15.2617	-1.58294	-5.73468	0.121726	0.230664
Q96HD1	CRELD1	dCR	-1.07007	15.2617	-3.41045	-1.86188	0.00155094	0.017742
Q96HD1	CRELD1	12D	0.108227	15.2617	0.344936	-7.02302	0.732045	0.812615
Q96HD1	CRELD1	G376V	0.224432	15.2617	0.715296	-6.62009	0.4788	0.777372
Q96HD1	CRELD1	12A	-0.283269	15.2617	-0.902816	-6.37843	0.372313	0.608667
Q96HE7	ERO1A	G376V	-0.043455	20.074	-0.582053	-6.7069	0.56397	0.823706
Q96HE7	ERO1A	3W	0.00702275	20.074	0.0940653	-6.84897	0.925552	0.964282
Q96HE7	ERO1A	12D	-0.309891	20.074	-4.1508	0.146326	0.000180152	0.00134904
Q96HE7	ERO1A	12A	-0.170346	20.074	-2.28168	-4.3167	0.0282006	0.136712
Q96HE7	ERO1A	5R	-0.292747	20.074	-3.92117	-0.411927	0.000356695	0.00374707
Q96HE7	ERO1A	dCR	-0.11843	20.074	-1.58629	-5.78212	0.120964	0.327416
Q96HE9	PRR11	dCR	-0.137404	17.3932	-1.37087	-6.0886	0.178461	0.412862
Q96HE9	PRR11	5R	-0.153796	17.3932	-1.53441	-5.80698	0.133217	0.245327
Q96HE9	PRR11	G376V	-0.0813653	17.3932	-0.811776	-6.54642	0.421978	0.737571
Q96HE9	PRR11	3W	0.186554	17.3932	1.86124	-5.17161	0.0704625	0.212193
Q96HE9	PRR11	12A	0.234502	17.3932	2.33961	-4.19796	0.0246616	0.125067
Q96HE9	PRR11	12D	-0.643987	17.3932	-6.42501	7.10996	1.49212e-07	4.70018e-06
Q96HH6	TMEM19	G376V	2.88097	14.4031	1.26004	-6.08846	0.215342	0.543765
Q96HH6	TMEM19	dCR	-0.0102917	14.4031	-0.00450123	-7.02236	0.996432	0.99919
Q96HH6	TMEM19	12D	3.33992	14.4031	1.46077	-6.02576	0.152302	0.25567
Q96HH6	TMEM19	3W	-0.831813	14.4031	-0.363806	-6.7864	0.71802	0.849546
Q96HH6	TMEM19	5R	3.63963	14.4031	1.59185	-5.7212	0.119708	0.228232
Q96HH6	TMEM19	12A	0.946963	14.4031	0.414169	-6.70033	0.68108	0.835163
Q96HI0	SENP5	3W	0.287947	17.1182	2.15355	-4.63395	0.0376862	0.140072
Q96HI0	SENP5	G376V	0.187071	17.1182	1.39911	-5.90912	0.169894	0.485078
Q96HI0	SENP5	dCR	-0.0185891	17.1182	-0.139028	-7.01253	0.890163	0.953323
Q96HI0	SENP5	5R	-0.22287	17.1182	-1.66684	-5.60508	0.103772	0.205464
Q96HI0	SENP5	12D	-0.247009	17.1182	-1.84738	-5.41857	0.0724916	0.142653
Q96HI0	SENP5	12A	-0.383707	17.1182	-2.86974	-3.01469	0.00667666	0.0574153
Q96HJ3	CCDC34	5R	0.00903054	15.0764	0.0473412	-6.96759	0.962489	0.977698
Q96HJ3	CCDC34	dCR	-0.341381	15.0764	-1.78964	-5.45724	0.0814872	0.257712
Q96HJ3	CCDC34	12A	0.0449712	15.0764	0.235754	-6.75891	0.81489	0.911132
Q96HJ3	CCDC34	3W	-0.337303	15.0764	-1.76826	-5.32908	0.0850488	0.238829
Q96HJ3	CCDC34	G376V	-0.23543	15.0764	-1.23421	-6.11988	0.224707	0.55764
Q96HJ3	CCDC34	12D	-0.14321	15.0764	-0.750758	-6.79845	0.457424	0.58141
Q96HJ9	FMC1	5R	-0.335335	19.4946	-3.60949	-1.27834	0.000882638	0.00691944
Q96HJ9	FMC1	3W	0.569253	19.4946	6.12734	6.33502	3.81331e-07	2.4741e-05
Q96HJ9	FMC1	dCR	-0.197433	19.4946	-2.12514	-4.85062	0.0401387	0.162992
Q96HJ9	FMC1	G376V	-0.0882932	19.4946	-0.950372	-6.42492	0.347931	0.681516
Q96HJ9	FMC1	12A	-0.251593	19.4946	-2.7081	-3.39293	0.0100888	0.0729716
Q96HJ9	FMC1	12D	-0.0480182	19.4946	-0.51686	-6.9479	0.60825	0.710636
Q96HN2	AHCYL2	G376V	0.277255	18.5931	1.70414	-5.45761	0.096524	0.358085
Q96HN2	AHCYL2	dCR	0.439544	18.5931	2.70164	-3.62555	0.0102541	0.068261
Q96HN2	AHCYL2	5R	0.508294	18.5931	3.12421	-2.55425	0.00340683	0.0180714
Q96HN2	AHCYL2	3W	0.565839	18.5931	3.47791	-1.53249	0.00128304	0.0130924
Q96HN2	AHCYL2	12D	0.71987	18.5931	4.42466	0.949976	7.86512e-05	0.000702926
Q96HN2	AHCYL2	12A	0.692575	18.5931	4.25689	0.700397	0.000130897	0.00413694
Q96HP0	DOCK6	G376V	0.391098	16.667	2.70575	-3.48164	0.0101486	0.0978182
Q96HP0	DOCK6	5R	0.279254	16.667	1.93197	-5.15831	0.0608469	0.139689
Q96HP0	DOCK6	3W	-0.222096	16.667	-1.53654	-5.69131	0.132696	0.319219
Q96HP0	DOCK6	12A	0.199951	16.667	1.38333	-5.84125	0.174641	0.397641
Q96HP0	DOCK6	dCR	0.268078	16.667	1.85465	-5.34638	0.0714206	0.237964
Q96HP0	DOCK6	12D	0.153368	16.667	1.06106	-6.51821	0.295365	0.422103
Q96HP4	OXNAD1	5R	-0.144967	18.1025	-1.88117	-5.24817	0.0676296	0.150773
Q96HP4	OXNAD1	12D	0.034443	18.1025	0.446952	-6.98203	0.657448	0.751748
Q96HP4	OXNAD1	3W	0.00280301	18.1025	0.0363736	-6.85279	0.971175	0.986148
Q96HP4	OXNAD1	G376V	0.080519	18.1025	1.04486	-6.33165	0.302691	0.638891
Q96HP4	OXNAD1	12A	-0.0276826	18.1025	-0.359226	-6.72177	0.721415	0.860001
Q96HP4	OXNAD1	dCR	-0.0395459	18.1025	-0.513171	-6.88875	0.610804	0.807215
Q96HR3	MED30	G376V	-0.162505	17.5783	-2.49244	-3.95874	0.0171656	0.137216
Q96HR3	MED30	12A	-0.274065	17.5783	-4.20351	0.545741	0.00015376	0.00464163
Q96HR3	MED30	dCR	0.0485347	17.5783	0.744408	-6.74228	0.461211	0.696459
Q96HR3	MED30	3W	0.160558	17.5783	2.46258	-4.00024	0.0184426	0.0876173
Q96HR3	MED30	5R	-0.0459357	17.5783	-0.704545	-6.71787	0.485391	0.623613
Q96HR3	MED30	12D	-0.0753211	17.5783	-1.15525	-6.41518	0.255205	0.378368
Q96HR8	NAF1	3W	0.013825	17.7979	0.0697122	-6.851	0.944788	0.9736
Q96HR8	NAF1	G376V	0.462552	17.7979	2.3324	-4.29818	0.025079	0.173167
Q96HR8	NAF1	dCR	0.307822	17.7979	1.55218	-5.83329	0.128912	0.3387
Q96HR8	NAF1	12D	0.163853	17.7979	0.826224	-6.73878	0.413837	0.542906
Q96HR8	NAF1	12A	-0.199337	17.7979	-1.00515	-6.28184	0.321187	0.56061
Q96HR8	NAF1	5R	-0.0534476	17.7979	-0.269508	-6.93182	0.788998	0.865667
Q96HR9	REEP6	5R	-0.267176	16.3817	-1.01478	-6.45191	0.316632	0.461028
Q96HR9	REEP6	G376V	-0.177339	16.3817	-0.673564	-6.64915	0.504667	0.7906
Q96HR9	REEP6	12D	0.131224	16.3817	0.49841	-6.95738	0.621069	0.720697
Q96HR9	REEP6	3W	-0.0896901	16.3817	-0.340658	-6.79465	0.735238	0.859275
Q96HR9	REEP6	dCR	0.0921684	16.3817	0.350071	-6.96008	0.728219	0.875181
Q96HR9	REEP6	12A	0.0886183	16.3817	0.336587	-6.72973	0.738281	0.867967
Q96HS1	PGAM5	3W	0.0979553	21.3758	1.03386	-6.31852	0.307738	0.531798
Q96HS1	PGAM5	12D	-0.210148	21.3758	-2.21799	-4.72707	0.0326102	0.0763363
Q96HS1	PGAM5	dCR	-0.117457	21.3758	-1.23969	-6.25541	0.222695	0.470075
Q96HS1	PGAM5	G376V	-0.0110639	21.3758	-0.116773	-6.87125	0.907655	0.970967
Q96HS1	PGAM5	5R	-0.215229	21.3758	-2.27162	-4.50872	0.0288595	0.0803482
Q96HS1	PGAM5	12A	-0.0557663	21.3758	-0.588582	-6.6123	0.559626	0.750286
Q96HV5	TMEM41A	12D	-0.184825	17.8944	-1.60405	-5.8151	0.116986	0.207153
Q96HV5	TMEM41A	dCR	-0.0921108	17.8944	-0.799406	-6.69972	0.429026	0.674615
Q96HV5	TMEM41A	12A	-0.00555979	17.8944	-0.048252	-6.78587	0.961768	0.983823
Q96HV5	TMEM41A	3W	-0.0373683	17.8944	-0.32431	-6.80015	0.747482	0.866251
Q96HV5	TMEM41A	5R	-0.125276	17.8944	-1.08724	-6.37664	0.283783	0.426778
Q96HV5	TMEM41A	G376V	-0.0607858	17.8944	-0.527544	-6.73736	0.600884	0.842737
Q96HW7	INTS4	12D	-0.311984	18.6085	-3.64162	-1.29331	0.000804946	0.0042594
Q96HW7	INTS4	12A	-0.213995	18.6085	-2.49785	-3.86251	0.0169431	0.100275
Q96HW7	INTS4	3W	0.0241634	18.6085	0.282046	-6.81313	0.779439	0.885771
Q96HW7	INTS4	G376V	-0.155589	18.6085	-1.8161	-5.27271	0.0772532	0.322129
Q96HW7	INTS4	dCR	-0.091269	18.6085	-1.06533	-6.45304	0.293451	0.546074
Q96HW7	INTS4	5R	-0.307707	18.6085	-3.59169	-1.32682	0.000928744	0.00717096
Q96HY6	DDRGK1	dCR	-0.171314	19.7066	-2.87693	-3.213	0.00655334	0.050198
Q96HY6	DDRGK1	12D	-0.0423122	19.7066	-0.710561	-6.82796	0.481696	0.603092
Q96HY6	DDRGK1	5R	-0.157658	19.7066	-2.64759	-3.69877	0.011738	0.0426202
Q96HY6	DDRGK1	3W	0.0872053	19.7066	1.46446	-5.79487	0.151295	0.346067
Q96HY6	DDRGK1	12A	-0.213316	19.7066	-3.58228	-1.19566	0.00095405	0.0174254
Q96HY6	DDRGK1	G376V	-0.00092828	19.7066	-0.0155889	-6.87805	0.987644	0.996354
Q96HY7	DHTKD1	12A	-0.02715	18.2651	-0.379117	-6.71436	0.706712	0.852053
Q96HY7	DHTKD1	G376V	0.11775	18.2651	1.64424	-5.55238	0.108379	0.383468
Q96HY7	DHTKD1	3W	-0.160511	18.2651	-2.24135	-4.46045	0.0309261	0.123619
Q96HY7	DHTKD1	12D	-0.218168	18.2651	-3.04645	-2.85538	0.00419636	0.0152522
Q96HY7	DHTKD1	5R	-0.173732	18.2651	-2.42596	-4.1871	0.0201262	0.0620488
Q96HY7	DHTKD1	dCR	-0.192135	18.2651	-2.68294	-3.66854	0.0107467	0.0703554
Q96I15	SCLY	5R	0.0936431	17.5264	0.920996	-6.54201	0.362865	0.507929
Q96I15	SCLY	dCR	0.278811	17.5264	2.74215	-3.53173	0.00925767	0.0635993
Q96I15	SCLY	12D	0.581122	17.5264	5.71544	4.89758	1.40049e-06	2.96249e-05
Q96I15	SCLY	12A	0.120595	17.5264	1.18607	-6.08721	0.24296	0.475534
Q96I15	SCLY	3W	0.378317	17.5264	3.72081	-0.873297	0.000640588	0.0078001
Q96I15	SCLY	G376V	0.042975	17.5264	0.422666	-6.78766	0.674922	0.881311
Q96I24	FUBP3	3W	0.178605	21.2129	3.34418	-1.88577	0.00186577	0.0175742
Q96I24	FUBP3	12A	-0.134519	21.2129	-2.51873	-3.81706	0.0161085	0.0974584
Q96I24	FUBP3	G376V	0.104581	21.2129	1.95817	-5.02404	0.0575846	0.28041
Q96I24	FUBP3	12D	-0.141159	21.2129	-2.64305	-3.81754	0.0118714	0.033973
Q96I24	FUBP3	dCR	-0.0803496	21.2129	-1.50446	-5.90322	0.140733	0.357341
Q96I24	FUBP3	5R	0.0200327	21.2129	0.37509	-6.89729	0.70968	0.806214
Q96I25	RBM17	12A	-0.169978	20.0258	-2.5403	-3.76983	0.0152861	0.0947736
Q96I25	RBM17	12D	-0.0519006	20.0258	-0.775646	-6.77938	0.44276	0.568003
Q96I25	RBM17	G376V	-0.0899101	20.0258	-1.34369	-5.98263	0.18702	0.507546
Q96I25	RBM17	5R	-0.145034	20.0258	-2.16751	-4.71657	0.0365305	0.0950318
Q96I25	RBM17	dCR	-0.184953	20.0258	-2.7641	-3.48051	0.00875616	0.0615231
Q96I25	RBM17	3W	0.262622	20.0258	3.92484	-0.303976	0.000352854	0.00504558
Q96I34	PPP1R16A	5R	-0.0663911	14.9475	-0.417717	-6.88017	0.678506	0.784015
Q96I34	PPP1R16A	dCR	-0.560331	14.9475	-3.52548	-1.55412	0.00112146	0.013713
Q96I34	PPP1R16A	G376V	0.13804	14.9475	0.868514	-6.4989	0.390567	0.716144
Q96I34	PPP1R16A	12D	0.206119	14.9475	1.29685	-6.24502	0.202504	0.316877
Q96I34	PPP1R16A	3W	-0.404792	14.9475	-2.54686	-3.81666	0.0150437	0.0765749
Q96I34	PPP1R16A	12A	-0.0998718	14.9475	-0.62837	-6.58801	0.533522	0.733267
Q96I36	COX14	5R	-0.194884	15.9465	-0.951712	-6.51342	0.34726	0.492348
Q96I36	COX14	12D	0.377279	15.9465	1.84243	-5.42709	0.0732273	0.143808
Q96I36	COX14	3W	0.268656	15.9465	1.31198	-5.99924	0.197402	0.408914
Q96I36	COX14	G376V	0.125656	15.9465	0.613636	-6.6879	0.543113	0.810753
Q96I36	COX14	dCR	0.242369	15.9465	1.1836	-6.32202	0.243925	0.49314
Q96I36	COX14	12A	0.121074	15.9465	0.591261	-6.61072	0.557848	0.749602
Q96I45	TMEM141	12D	0.216813	14.8567	1.07512	-6.50334	0.289101	0.415171
Q96I45	TMEM141	5R	-0.0476998	14.8567	-0.236532	-6.94029	0.814291	0.884442
Q96I45	TMEM141	12A	0.222593	14.8567	1.10378	-6.17946	0.27663	0.512798
Q96I45	TMEM141	dCR	0.493551	14.8567	2.4474	-4.19214	0.0191245	0.103465
Q96I45	TMEM141	3W	0.159785	14.8567	0.792335	-6.53745	0.433086	0.641877
Q96I45	TMEM141	G376V	0.152403	14.8567	0.755726	-6.59032	0.454474	0.76131
Q96I51	RCC1L	dCR	-0.198046	18.8609	-2.8349	-3.31346	0.00730518	0.0540981
Q96I51	RCC1L	12A	-0.274504	18.8609	-3.92934	-0.237089	0.000348197	0.00855148
Q96I51	RCC1L	G376V	-0.168755	18.8609	-2.41562	-4.12371	0.0206262	0.152662
Q96I51	RCC1L	3W	-0.0604859	18.8609	-0.865816	-6.47672	0.392027	0.609274
Q96I51	RCC1L	12D	-0.572843	18.8609	-8.19988	12.5408	6.25697e-10	4.90073e-08
Q96I51	RCC1L	5R	-0.398479	18.8609	-5.70397	4.94719	1.45213e-06	6.28101e-05
Q96I59	NARS2	12A	-0.042614	19.7057	-0.467557	-6.67659	0.642773	0.809425
Q96I59	NARS2	5R	0.0439422	19.7057	0.482129	-6.85085	0.632481	0.747829
Q96I59	NARS2	dCR	-0.0455345	19.7057	-0.4996	-6.8957	0.620239	0.813149
Q96I59	NARS2	12D	-0.0704381	19.7057	-0.772839	-6.78156	0.4444	0.568848
Q96I59	NARS2	G376V	0.089642	19.7057	0.983543	-6.39313	0.331564	0.665699
Q96I59	NARS2	3W	0.189374	19.7057	2.0778	-4.77931	0.0445378	0.156299
Q96I99	SUCLG2	G376V	0.0906105	20.6127	1.3424	-5.9843	0.187433	0.507647
Q96I99	SUCLG2	12A	-0.114291	20.6127	-1.69323	-5.38703	0.0985991	0.285089
Q96I99	SUCLG2	12D	-0.148398	20.6127	-2.19854	-4.76584	0.0340744	0.0792094
Q96I99	SUCLG2	3W	-0.182975	20.6127	-2.71079	-3.44731	0.0100206	0.0581957
Q96I99	SUCLG2	dCR	-0.20348	20.6127	-3.01458	-2.8775	0.00456737	0.0387778
Q96I99	SUCLG2	5R	-0.174939	20.6127	-2.59174	-3.82466	0.0134777	0.0468022
Q96IF1	AJUBA	dCR	-0.0961746	17.0546	-0.796613	-6.70195	0.430627	0.675833
Q96IF1	AJUBA	5R	-0.172128	17.0546	-1.42574	-5.96161	0.16211	0.283066
Q96IF1	AJUBA	3W	0.137883	17.0546	1.14209	-6.20266	0.260566	0.483226
Q96IF1	AJUBA	12A	-0.0372757	17.0546	-0.308754	-6.73881	0.759195	0.880247
Q96IF1	AJUBA	G376V	0.321273	17.0546	2.6611	-3.58373	0.0113496	0.104638
Q96IF1	AJUBA	12D	0.613049	17.0546	5.07788	2.92431	1.04161e-05	0.000151434
Q96IG2	FBXL20	3W	-0.404338	17.0024	-1.70818	-5.4272	0.0957647	0.257844
Q96IG2	FBXL20	dCR	-0.273133	17.0024	-1.15389	-6.35615	0.255755	0.503518
Q96IG2	FBXL20	12D	-0.371936	17.0024	-1.57129	-5.8648	0.124409	0.217453
Q96IG2	FBXL20	G376V	-0.36279	17.0024	-1.53265	-5.72107	0.133648	0.429076
Q96IG2	FBXL20	12A	-0.750057	17.0024	-3.16871	-2.27935	0.00302052	0.0348744
Q96IG2	FBXL20	5R	-0.160185	17.0024	-0.676724	-6.73717	0.502682	0.638609
Q96II8	LRCH3	3W	0.0380559	17.8986	0.536557	-6.7079	0.594703	0.766651
Q96II8	LRCH3	5R	0.232456	17.8986	3.27744	-2.16219	0.00224392	0.0132983
Q96II8	LRCH3	dCR	0.104352	17.8986	1.47127	-5.95071	0.149454	0.368924
Q96II8	LRCH3	12A	0.171744	17.8986	2.42145	-4.02645	0.0203429	0.111799
Q96II8	LRCH3	12D	0.206906	17.8986	2.9172	-3.17314	0.00590136	0.0199403
Q96II8	LRCH3	G376V	0.143741	17.8986	2.02663	-4.89874	0.0497623	0.257426
Q96IJ6	GMPPA	dCR	0.0411162	18.4804	0.41573	-6.93457	0.679947	0.847727
Q96IJ6	GMPPA	12A	0.0794146	18.4804	0.802969	-6.46309	0.426989	0.65626
Q96IJ6	GMPPA	G376V	0.175283	18.4804	1.7723	-5.34623	0.0843649	0.335783
Q96IJ6	GMPPA	5R	0.506981	18.4804	5.12613	3.16345	8.95544e-06	0.00024717
Q96IJ6	GMPPA	12D	0.22239	18.4804	2.24861	-4.66552	0.0304187	0.0723085
Q96IJ6	GMPPA	3W	0.219622	18.4804	2.22062	-4.50189	0.0324164	0.127294
Q96IK0	TMEM101	dCR	0.128341	15.6156	0.629298	-6.82179	0.532921	0.752511
Q96IK0	TMEM101	3W	-0.166271	15.6156	-0.815279	-6.51905	0.419996	0.630973
Q96IK0	TMEM101	12D	0.125524	15.6156	0.615482	-6.89147	0.541907	0.656724
Q96IK0	TMEM101	5R	-0.586421	15.6156	-2.87541	-3.16675	0.00657927	0.028359
Q96IK0	TMEM101	12A	0.0998935	15.6156	0.48981	-6.66586	0.627085	0.80033
Q96IK0	TMEM101	G376V	0.857644	15.6156	4.2053	0.478569	0.000152933	0.00505551
Q96IK5	GMCL1	dCR	-0.209764	15.5706	-2.07825	-4.94043	0.044494	0.174721
Q96IK5	GMCL1	12A	-0.0721301	15.5706	-0.714632	-6.53	0.479205	0.694297
Q96IK5	GMCL1	3W	-0.149974	15.5706	-1.48588	-5.76457	0.145565	0.338338
Q96IK5	GMCL1	G376V	-0.100324	15.5706	-0.993962	-6.38294	0.326531	0.66174
Q96IK5	GMCL1	5R	-0.238472	15.5706	-2.36268	-4.32087	0.0233676	0.068797
Q96IK5	GMCL1	12D	-0.422936	15.5706	-4.19025	0.260998	0.000160018	0.00123114
Q96IL0	COA8	dCR	-0.0238965	15.5037	-0.119146	-7.01515	0.905788	0.960337
Q96IL0	COA8	3W	-0.535025	15.5037	-2.66759	-3.54619	0.0111673	0.0626379
Q96IL0	COA8	5R	-0.331611	15.5037	-1.65338	-5.62626	0.106495	0.209236
Q96IL0	COA8	G376V	0.526691	15.5037	2.62604	-3.6631	0.0123833	0.111913
Q96IL0	COA8	12D	0.0684889	15.5037	0.34148	-7.02423	0.734624	0.814438
Q96IL0	COA8	12A	0.30146	15.5037	1.50305	-5.67536	0.141094	0.353609
Q96IP4	TENT5A	5R	-0.00148868	17.479	-0.0147309	-6.96862	0.988324	0.99209
Q96IP4	TENT5A	G376V	0.241854	17.479	2.3932	-4.17116	0.0217493	0.159032
Q96IP4	TENT5A	12D	-0.379295	17.479	-3.75322	-0.984811	0.000583114	0.00333307
Q96IP4	TENT5A	3W	0.287236	17.479	2.84228	-3.13995	0.00716774	0.0458545
Q96IP4	TENT5A	dCR	0.169924	17.479	1.68144	-5.6343	0.100883	0.293436
Q96IP4	TENT5A	12A	-0.0434509	17.479	-0.429958	-6.6936	0.669656	0.827928
Q96IR7	HPDL	G376V	0.125807	21.413	1.41741	-5.88425	0.164514	0.476284
Q96IR7	HPDL	12D	-0.137893	21.413	-1.55359	-5.89128	0.128576	0.222811
Q96IR7	HPDL	5R	0.100062	21.413	1.12736	-6.33287	0.266663	0.407661
Q96IR7	HPDL	dCR	-0.0913817	21.413	-1.02956	-6.49011	0.309728	0.561463
Q96IR7	HPDL	3W	0.408529	21.413	4.60272	1.66771	4.55713e-05	0.00104537
Q96IR7	HPDL	12A	-0.0590163	21.413	-0.664912	-6.56432	0.510124	0.718183
Q96IT1	ZNF496	5R	-0.455689	14.0184	-2.18132	-4.68944	0.0354186	0.0928897
Q96IT1	ZNF496	12A	0.193929	14.0184	0.928313	-6.35529	0.359107	0.596001
Q96IT1	ZNF496	dCR	-0.149694	14.0184	-0.716565	-6.7627	0.478025	0.709934
Q96IT1	ZNF496	G376V	0.041672	14.0184	0.199478	-6.85797	0.842953	0.949059
Q96IT1	ZNF496	3W	-0.354702	14.0184	-1.69791	-5.44367	0.0977034	0.261899
Q96IT1	ZNF496	12D	-0.377163	14.0184	-1.80543	-5.49031	0.0789376	0.15244
Q96IU2	ZBED3	dCR	-0.207472	15.7456	-1.2133	-6.2871	0.232505	0.481056
Q96IU2	ZBED3	12A	-0.161114	15.7456	-0.942201	-6.34242	0.352044	0.589213
Q96IU2	ZBED3	G376V	0.189846	15.7456	1.11023	-6.26226	0.27388	0.610686
Q96IU2	ZBED3	3W	0.105306	15.7456	0.615836	-6.66193	0.541676	0.727422
Q96IU2	ZBED3	5R	0.123272	15.7456	0.720901	-6.70616	0.475384	0.615578
Q96IU2	ZBED3	12D	0.149715	15.7456	0.87554	-6.69682	0.386783	0.517321
Q96IU4	ABHD14B	3W	0.299533	18.124	2.83421	-3.15909	0.00731833	0.046641
Q96IU4	ABHD14B	5R	0.13433	18.124	1.27104	-6.16403	0.211443	0.343836
Q96IU4	ABHD14B	dCR	0.211522	18.124	2.00144	-5.0841	0.0525258	0.196085
Q96IU4	ABHD14B	12A	0.24865	18.124	2.35275	-4.17073	0.0239169	0.12282
Q96IU4	ABHD14B	12D	0.655096	18.124	6.19857	6.40407	3.04572e-07	8.51431e-06
Q96IU4	ABHD14B	G376V	0.241448	18.124	2.2846	-4.39631	0.0280113	0.183936
Q96IV0	NGLY1	5R	0.459496	16.6931	4.29165	0.655555	0.000117833	0.00170425
Q96IV0	NGLY1	12A	-0.0867026	16.6931	-0.809795	-6.45761	0.423102	0.651514
Q96IV0	NGLY1	3W	-0.196967	16.6931	-1.83966	-5.20877	0.0736433	0.218442
Q96IV0	NGLY1	dCR	-0.484259	16.6931	-4.52294	1.29421	5.82306e-05	0.00145318
Q96IV0	NGLY1	12D	0.18032	16.6931	1.68417	-5.68983	0.10035	0.184021
Q96IV0	NGLY1	G376V	-0.138147	16.6931	-1.29028	-6.05091	0.204752	0.529555
Q96IW7	SEC22A	12A	-0.148368	17.6577	-1.79141	-5.22666	0.0811981	0.254996
Q96IW7	SEC22A	5R	0.0222322	17.6577	0.268434	-6.93211	0.789818	0.86613
Q96IW7	SEC22A	12D	-0.228273	17.6577	-2.75619	-3.5567	0.00893395	0.0273588
Q96IW7	SEC22A	G376V	-0.00198206	17.6577	-0.0239316	-6.87788	0.981032	0.995228
Q96IW7	SEC22A	dCR	-0.279649	17.6577	-3.37651	-1.95168	0.00170524	0.0189099
Q96IW7	SEC22A	3W	-0.0542045	17.6577	-0.65447	-6.63729	0.516752	0.708796
Q96IX5	ATP5MD	5R	-0.0925375	21.3259	-1.35117	-6.06181	0.184634	0.311682
Q96IX5	ATP5MD	3W	0.202973	21.3259	2.96368	-2.84788	0.00522462	0.0368991
Q96IX5	ATP5MD	12D	-0.256999	21.3259	-3.75253	-0.98673	0.000584283	0.00333756
Q96IX5	ATP5MD	dCR	-0.0034824	21.3259	-0.0508478	-7.02106	0.959713	0.986025
Q96IX5	ATP5MD	12A	-0.0410387	21.3259	-0.599219	-6.60596	0.552584	0.745155
Q96IX5	ATP5MD	G376V	0.0638108	21.3259	0.931723	-6.44233	0.357364	0.689209
Q96IY1	NSL1	3W	0.0758133	17.6177	1.0501	-6.30183	0.300305	0.523952
Q96IY1	NSL1	5R	0.178329	17.6177	2.47008	-4.09233	0.018114	0.0579196
Q96IY1	NSL1	G376V	0.1925	17.6177	2.66635	-3.57179	0.0112018	0.103826
Q96IY1	NSL1	12A	-0.0250464	17.6177	-0.346923	-6.72616	0.730564	0.862861
Q96IY1	NSL1	12D	-0.0319404	17.6177	-0.442413	-6.98407	0.660699	0.754627
Q96IY1	NSL1	dCR	-0.0279191	17.6177	-0.386713	-6.94638	0.701126	0.85972
Q96IZ0	PAWR	dCR	0.254381	19.5257	2.79918	-3.39809	0.00800672	0.057816
Q96IZ0	PAWR	5R	0.353231	19.5257	3.88691	-0.508699	0.000394543	0.00397469
Q96IZ0	PAWR	12D	0.0498525	19.5257	0.548571	-6.93081	0.58651	0.693569
Q96IZ0	PAWR	12A	-0.0268906	19.5257	-0.2959	-6.74274	0.768918	0.885896
Q96IZ0	PAWR	G376V	-0.133391	19.5257	-1.46782	-5.81427	0.150385	0.453818
Q96IZ0	PAWR	3W	0.0313974	19.5257	0.345493	-6.79297	0.73163	0.856903
Q96IZ5	RBM41	3W	0.0687222	16.5487	0.678157	-6.62146	0.501783	0.697888
Q96IZ5	RBM41	G376V	0.0545745	16.5487	0.538546	-6.73145	0.593342	0.838949
Q96IZ5	RBM41	dCR	0.24943	16.5487	2.4614	-4.16197	0.0184948	0.101704
Q96IZ5	RBM41	5R	0.20973	16.5487	2.06964	-4.90505	0.0453374	0.111693
Q96IZ5	RBM41	12D	-0.0037661	16.5487	-0.0371642	-7.08286	0.970549	0.979108
Q96IZ5	RBM41	12A	-0.0756799	16.5487	-0.746816	-6.5065	0.459772	0.680719
Q96IZ6	METTL2A	5R	0.295121	16.838	1.6806	-5.58327	0.101048	0.201407
Q96IZ6	METTL2A	dCR	0.0951281	16.838	0.541716	-6.87353	0.591178	0.793531
Q96IZ6	METTL2A	12A	0.0238553	16.838	0.135846	-6.77771	0.89266	0.951077
Q96IZ6	METTL2A	G376V	-0.105463	16.838	-0.600572	-6.69588	0.551692	0.816271
Q96IZ6	METTL2A	3W	0.762016	16.838	4.33937	0.889191	0.000101961	0.00196988
Q96IZ6	METTL2A	12D	0.123757	16.838	0.704748	-6.8321	0.485266	0.606167
Q96IZ7	RSRC1	5R	-0.147008	16.3833	-0.693719	-6.72547	0.492079	0.630064
Q96IZ7	RSRC1	3W	0.0450306	16.3833	0.212495	-6.83056	0.832857	0.918188
Q96IZ7	RSRC1	G376V	-0.190386	16.3833	-0.898413	-6.47262	0.374625	0.702095
Q96IZ7	RSRC1	dCR	0.0702756	16.3833	0.331624	-6.96646	0.741996	0.881774
Q96IZ7	RSRC1	12A	-0.283532	16.3833	-1.33796	-5.90087	0.188864	0.414434
Q96IZ7	RSRC1	12D	0.705786	16.3833	3.33054	-2.12861	0.00193772	0.00844439
Q96J01	THOC3	12D	-0.0261161	20.2204	-0.538431	-6.93638	0.593421	0.698671
Q96J01	THOC3	G376V	-0.0336348	20.2204	-0.693443	-6.63552	0.49225	0.784532
Q96J01	THOC3	3W	0.143681	20.2204	2.96224	-2.85138	0.00524442	0.0369489
Q96J01	THOC3	5R	-0.277557	20.2204	-5.72235	5.00424	1.37022e-06	6.11408e-05
Q96J01	THOC3	12A	-0.0670778	20.2204	-1.38293	-5.84178	0.174761	0.397641
Q96J01	THOC3	dCR	-0.171161	20.2204	-3.52881	-1.54513	0.00111091	0.0136537
Q96J02	ITCH	12D	-0.212355	18.6326	-1.72697	-5.62075	0.0922978	0.172678
Q96J02	ITCH	dCR	-0.351927	18.6326	-2.86204	-3.2487	0.00681105	0.0517164
Q96J02	ITCH	5R	-0.0614075	18.6326	-0.499396	-6.84228	0.620381	0.737531
Q96J02	ITCH	G376V	0.0840928	18.6326	0.683884	-6.64213	0.4982	0.786945
Q96J02	ITCH	12A	0.0410564	18.6326	0.333891	-6.73064	0.740299	0.869398
Q96J02	ITCH	3W	-0.288805	18.6326	-2.3487	-4.24114	0.0241438	0.104796
Q96J42	TXNDC15	dCR	-0.182658	18.1254	-2.18318	-4.73726	0.0352711	0.150686
Q96J42	TXNDC15	12A	-0.205461	18.1254	-2.45573	-3.95335	0.0187473	0.10571
Q96J42	TXNDC15	G376V	0.0563822	18.1254	0.673896	-6.64893	0.504458	0.790548
Q96J42	TXNDC15	5R	-0.269993	18.1254	-3.22704	-2.29233	0.00257679	0.0147095
Q96J42	TXNDC15	3W	-0.212864	18.1254	-2.54421	-3.8225	0.0151412	0.077026
Q96J42	TXNDC15	12D	-0.588108	18.1254	-7.02924	8.98457	2.24983e-08	1.01021e-06
Q96J84	KIRREL1	G376V	0.114632	16.8232	1.01444	-6.3626	0.316791	0.652956
Q96J84	KIRREL1	12A	0.0903451	16.8232	0.799512	-6.46585	0.428965	0.658094
Q96J84	KIRREL1	12D	-0.345387	16.8232	-3.05651	-2.83028	0.00408525	0.0149483
Q96J84	KIRREL1	dCR	-0.0499077	16.8232	-0.44166	-6.92331	0.66124	0.834832
Q96J84	KIRREL1	5R	-0.188023	16.8232	-1.66392	-5.60969	0.104358	0.206123
Q96J84	KIRREL1	3W	0.0257355	16.8232	0.227748	-6.82715	0.821064	0.912363
Q96JA1	LRIG1	5R	-0.28926	14.4948	-1.69945	-5.55314	0.0974105	0.195676
Q96JA1	LRIG1	12D	-0.465752	14.4948	-2.73638	-3.6029	0.00939398	0.0284074
Q96JA1	LRIG1	3W	-0.416676	14.4948	-2.44805	-4.03145	0.0190948	0.0892032
Q96JA1	LRIG1	12A	-0.244837	14.4948	-1.43846	-5.76638	0.158491	0.377824
Q96JA1	LRIG1	G376V	-0.0907666	14.4948	-0.53327	-6.7343	0.596953	0.841286
Q96JA1	LRIG1	dCR	-0.573685	14.4948	-3.3705	-1.96752	0.00173404	0.0191316
Q96JB1	DNAH8	G376V	0.117987	16.8871	0.248257	-6.8469	0.805273	0.933774
Q96JB1	DNAH8	12A	0.230861	16.8871	0.485753	-6.66786	0.629933	0.801967
Q96JB1	DNAH8	dCR	-0.390731	16.8871	-0.822135	-6.68128	0.416131	0.664388
Q96JB1	DNAH8	5R	0.0174076	16.8871	0.0366272	-6.96805	0.970974	0.98193
Q96JB1	DNAH8	3W	0.489128	16.8871	1.02917	-6.3233	0.309908	0.533841
Q96JB1	DNAH8	12D	0.767807	16.8871	1.61554	-5.79747	0.114471	0.203561
Q96JB2	COG3	12A	-0.236656	17.4181	-1.79598	-5.21899	0.0804544	0.253602
Q96JB2	COG3	5R	0.152666	17.4181	1.15858	-6.29777	0.253858	0.393974
Q96JB2	COG3	dCR	0.0216379	17.4181	0.16421	-7.00865	0.870436	0.945001
Q96JB2	COG3	12D	0.00651787	17.4181	0.0494643	-7.08232	0.960809	0.972215
Q96JB2	COG3	3W	-0.0705267	17.4181	-0.535228	-6.70861	0.595612	0.767034
Q96JB2	COG3	G376V	-0.0705862	17.4181	-0.535681	-6.733	0.595302	0.840561
Q96JB5	CDK5RAP3	dCR	-0.175209	20.1868	-2.41123	-4.26948	0.0208419	0.109432
Q96JB5	CDK5RAP3	5R	-0.0444879	20.1868	-0.612243	-6.77899	0.544025	0.673545
Q96JB5	CDK5RAP3	3W	-0.0310024	20.1868	-0.426655	-6.76129	0.672039	0.818751
Q96JB5	CDK5RAP3	12A	-0.0847433	20.1868	-1.16624	-6.11001	0.250788	0.484523
Q96JB5	CDK5RAP3	12D	-0.094606	20.1868	-1.30197	-6.23854	0.200767	0.314669
Q96JB5	CDK5RAP3	G376V	0.0963314	20.1868	1.32571	-6.0059	0.192852	0.512897
Q96JC1	VPS39	5R	0.0172548	17.422	0.196563	-6.94909	0.845218	0.904298
Q96JC1	VPS39	12A	-0.166917	17.422	-1.90147	-5.03787	0.0648458	0.221139
Q96JC1	VPS39	G376V	-0.0970908	17.422	-1.10603	-6.26683	0.275668	0.612478
Q96JC1	VPS39	12D	-0.0795385	17.422	-0.906082	-6.66966	0.370604	0.500938
Q96JC1	VPS39	dCR	-0.185627	17.422	-2.11461	-4.87091	0.0410821	0.165662
Q96JC1	VPS39	3W	-0.32413	17.422	-3.6924	-0.951485	0.000695427	0.00832788
Q96JC9	EAF1	G376V	-0.321798	16.4364	-1.11495	-6.2571	0.271877	0.609044
Q96JC9	EAF1	12A	-0.405585	16.4364	-1.40525	-5.8118	0.168074	0.389129
Q96JC9	EAF1	5R	0.0563632	16.4364	0.195284	-6.94934	0.846212	0.904804
Q96JC9	EAF1	12D	0.00938379	16.4364	0.0325124	-7.08302	0.974234	0.981686
Q96JC9	EAF1	dCR	0.312223	16.4364	1.08177	-6.4356	0.286173	0.537985
Q96JC9	EAF1	3W	-0.519884	16.4364	-1.80126	-5.27397	0.0796041	0.228424
Q96JG6	VPS50	3W	-0.251629	17.5713	-2.61269	-3.67025	0.0127989	0.0686807
Q96JG6	VPS50	12D	0.262299	17.5713	2.72348	-3.63285	0.00970508	0.0291555
Q96JG6	VPS50	G376V	0.0132228	17.5713	0.137294	-6.8686	0.891524	0.966101
Q96JG6	VPS50	5R	0.322026	17.5713	3.34363	-1.9896	0.00186859	0.0117043
Q96JG6	VPS50	12A	0.137997	17.5713	1.43283	-5.77415	0.160084	0.38037
Q96JG6	VPS50	dCR	0.137471	17.5713	1.42737	-6.01208	0.161641	0.389498
Q96JH7	VCPIP1	12D	-0.032978	17.4803	-0.412993	-6.99684	0.681934	0.77177
Q96JH7	VCPIP1	dCR	-0.0715264	17.4803	-0.895744	-6.61813	0.376031	0.628632
Q96JH7	VCPIP1	G376V	-0.175006	17.4803	-2.19165	-4.58274	0.0346068	0.207891
Q96JH7	VCPIP1	3W	-0.0166717	17.4803	-0.208784	-6.83135	0.835732	0.919676
Q96JH7	VCPIP1	12A	-0.0774711	17.4803	-0.970192	-6.31594	0.338088	0.576341
Q96JH7	VCPIP1	5R	0.30408	17.4803	3.80807	-0.730012	0.00049704	0.00464248
Q96JI7	SPG11	3W	0.0703164	16.3438	0.602461	-6.67012	0.550447	0.734585
Q96JI7	SPG11	5R	0.0351003	16.3438	0.300734	-6.92278	0.765257	0.847534
Q96JI7	SPG11	dCR	-0.113497	16.3438	-0.972424	-6.54685	0.336992	0.592
Q96JI7	SPG11	12A	-0.347175	16.3438	-2.97454	-2.76199	0.00507729	0.0487756
Q96JI7	SPG11	12D	0.0612872	16.3438	0.5251	-6.94356	0.602566	0.706406
Q96JI7	SPG11	G376V	0.00198842	16.3438	0.0170365	-6.87802	0.986497	0.996037
Q96JJ3	ELMO2	dCR	0.0958315	18.2794	1.16941	-6.33841	0.249522	0.497443
Q96JJ3	ELMO2	12A	0.394669	18.2794	4.81608	2.35559	2.35617e-05	0.00114439
Q96JJ3	ELMO2	3W	-0.175873	18.2794	-2.14614	-4.64835	0.0383124	0.141326
Q96JJ3	ELMO2	G376V	0.288575	18.2794	3.52143	-1.43736	0.00113441	0.0234121
Q96JJ3	ELMO2	5R	0.282052	18.2794	3.44183	-1.73017	0.00142028	0.00968837
Q96JJ3	ELMO2	12D	0.365849	18.2794	4.46439	1.06797	6.96633e-05	0.000638874
Q96JJ7	TMX3	3W	-0.141701	19.2785	-1.74408	-5.3689	0.0892327	0.245675
Q96JJ7	TMX3	5R	-0.199994	19.2785	-2.46156	-4.11071	0.0184875	0.0587249
Q96JJ7	TMX3	12D	-0.210563	19.2785	-2.59165	-3.93356	0.0134806	0.0375641
Q96JJ7	TMX3	12A	0.024988	19.2785	0.307557	-6.73918	0.760099	0.880637
Q96JJ7	TMX3	dCR	-0.0636129	19.2785	-0.78296	-6.71275	0.438505	0.682119
Q96JJ7	TMX3	G376V	0.270192	19.2785	3.32557	-1.95607	0.00196461	0.0336511
Q96JK2	DCAF5	12D	0.0810926	15.2831	0.486835	-6.96316	0.629173	0.728075
Q96JK2	DCAF5	12A	0.00555932	15.2831	0.0333751	-6.78649	0.97355	0.988559
Q96JK2	DCAF5	3W	0.0877871	15.2831	0.527025	-6.713	0.601241	0.771369
Q96JK2	DCAF5	G376V	0.00366607	15.2831	0.022009	-6.87792	0.982556	0.995228
Q96JK2	DCAF5	5R	0.524116	15.2831	3.1465	-2.49789	0.00320783	0.0172794
Q96JK2	DCAF5	dCR	0.0656047	15.2831	0.393854	-6.94355	0.695891	0.857334
Q96JM2	ZNF462	12D	-0.578689	17.7614	-3.99032	-0.315855	0.000290746	0.00195949
Q96JM2	ZNF462	G376V	-0.0990875	17.7614	-0.683252	-6.64256	0.498594	0.787033
Q96JM2	ZNF462	dCR	-0.365063	17.7614	-2.51727	-4.04035	0.0161656	0.0928292
Q96JM2	ZNF462	5R	-0.472195	17.7614	-3.25599	-2.2177	0.00238021	0.0138419
Q96JM2	ZNF462	12A	-0.251928	17.7614	-1.73715	-5.31623	0.0904635	0.271285
Q96JM2	ZNF462	3W	0.191424	17.7614	1.31995	-5.98905	0.19475	0.405643
Q96JM3	CHAMP1	5R	-0.253183	20.0108	-4.487	1.23178	6.50073e-05	0.00109169
Q96JM3	CHAMP1	dCR	-0.12626	20.0108	-2.23762	-4.6288	0.0311895	0.139486
Q96JM3	CHAMP1	12A	-0.131991	20.0108	-2.33919	-4.19882	0.0246854	0.125067
Q96JM3	CHAMP1	12D	-0.319581	20.0108	-5.66373	4.73664	1.64886e-06	3.42129e-05
Q96JM3	CHAMP1	3W	-0.131947	20.0108	-2.33841	-4.26251	0.0247308	0.106388
Q96JM3	CHAMP1	G376V	-0.12283	20.0108	-2.17684	-4.61189	0.0357765	0.211161
Q96JM7	L3MBTL3	12A	-0.0538452	17.667	-0.508528	-6.65646	0.614024	0.789943
Q96JM7	L3MBTL3	3W	0.0862987	17.667	0.815029	-6.51925	0.420137	0.631076
Q96JM7	L3MBTL3	5R	-0.000381032	17.667	-0.00359857	-6.96872	0.997148	0.997951
Q96JM7	L3MBTL3	12D	-0.149239	17.667	-1.40945	-6.09692	0.166836	0.274171
Q96JM7	L3MBTL3	dCR	-0.0781579	17.667	-0.738145	-6.74694	0.464963	0.699617
Q96JM7	L3MBTL3	G376V	0.151691	17.667	1.43261	-5.86339	0.160149	0.470541
Q96JN0	LCOR	3W	0.216051	15.3117	1.00342	-6.34916	0.32201	0.545363
Q96JN0	LCOR	dCR	-0.0729211	15.3117	-0.33867	-6.96406	0.736723	0.879808
Q96JN0	LCOR	G376V	0.36444	15.3117	1.69258	-5.47612	0.0987231	0.362304
Q96JN0	LCOR	5R	-0.0956768	15.3117	-0.444355	-6.86855	0.659307	0.770018
Q96JN0	LCOR	12D	-0.550922	15.3117	-2.55867	-4.00718	0.0146162	0.0401877
Q96JN0	LCOR	12A	-0.056077	15.3117	-0.26044	-6.75271	0.795931	0.89973
Q96JN8	NEURL4	dCR	-0.0164787	16.8803	-0.11589	-7.01554	0.90835	0.96177
Q96JN8	NEURL4	5R	-0.0823507	16.8803	-0.579151	-6.79886	0.565906	0.692371
Q96JN8	NEURL4	12D	-0.0737597	16.8803	-0.518732	-6.94692	0.606957	0.70983
Q96JN8	NEURL4	12A	-0.0234243	16.8803	-0.164737	-6.77331	0.870025	0.939977
Q96JN8	NEURL4	G376V	-0.0286999	16.8803	-0.201839	-6.85749	0.84112	0.948387
Q96JN8	NEURL4	3W	0.274519	16.8803	1.93062	-5.04977	0.0610203	0.191797
Q96JP5	ZFP91	G376V	0.18873	19.1266	3.38946	-1.78858	0.00164471	0.0299271
Q96JP5	ZFP91	dCR	0.156245	19.1266	2.80605	-3.38186	0.00786702	0.0569794
Q96JP5	ZFP91	3W	0.159266	19.1266	2.86032	-3.09704	0.00684148	0.0444069
Q96JP5	ZFP91	5R	0.171163	19.1266	3.07397	-2.68041	0.00389899	0.0198512
Q96JP5	ZFP91	12A	0.0148709	19.1266	0.267072	-6.75094	0.790859	0.896795
Q96JP5	ZFP91	12D	0.0170357	19.1266	0.30595	-7.03592	0.761313	0.834066
Q96JS3	PGBD1	5R	-0.197389	14.0033	-0.688184	-6.72931	0.495519	0.632977
Q96JS3	PGBD1	12A	-0.386196	14.0033	-1.34645	-5.88985	0.186138	0.411769
Q96JS3	PGBD1	3W	0.361507	14.0033	1.26037	-6.06377	0.215223	0.433337
Q96JS3	PGBD1	dCR	-0.15673	14.0033	-0.546428	-6.87094	0.587967	0.791176
Q96JS3	PGBD1	G376V	-0.736121	14.0033	-2.56644	-3.79632	0.014341	0.122838
Q96JS3	PGBD1	12D	-0.833279	14.0033	-2.90517	-3.20228	0.00608946	0.0203779
Q96JW4	SLC41A2	5R	0.289546	15.0398	0.48229	-6.85077	0.632368	0.747797
Q96JW4	SLC41A2	G376V	0.340069	15.0398	0.566444	-6.71592	0.574423	0.82897
Q96JW4	SLC41A2	3W	-0.040026	15.0398	-0.0666702	-6.85121	0.947194	0.9736
Q96JW4	SLC41A2	12D	-0.380311	15.0398	-0.633475	-6.88014	0.53022	0.646408
Q96JW4	SLC41A2	12A	-0.403239	15.0398	-0.671665	-6.5598	0.505862	0.71418
Q96JW4	SLC41A2	dCR	1.0905	15.0398	1.81641	-5.41199	0.0772053	0.24937
Q96JX3	SERAC1	12D	-0.610955	14.2975	-1.47311	-6.0083	0.148961	0.251527
Q96JX3	SERAC1	dCR	-0.277739	14.2975	-0.66967	-6.79538	0.507119	0.732604
Q96JX3	SERAC1	5R	-0.253059	14.2975	-0.610164	-6.78027	0.545387	0.674672
Q96JX3	SERAC1	3W	0.419614	14.2975	1.01175	-6.34086	0.318058	0.54178
Q96JX3	SERAC1	12A	-0.0351631	14.2975	-0.0847836	-6.78341	0.932879	0.969801
Q96JX3	SERAC1	G376V	0.184381	14.2975	0.444569	-6.77806	0.659154	0.874646
Q96JY6	PDLIM2	12A	0.0816869	17.6486	0.764198	-6.49339	0.44947	0.674254
Q96JY6	PDLIM2	dCR	-0.23972	17.6486	-2.24263	-4.61872	0.0308361	0.138547
Q96JY6	PDLIM2	5R	-0.0107661	17.6486	-0.100719	-6.96357	0.920303	0.95415
Q96JY6	PDLIM2	12D	0.200684	17.6486	1.87744	-5.36631	0.0681529	0.13562
Q96JY6	PDLIM2	G376V	0.0370362	17.6486	0.346481	-6.8173	0.730893	0.906521
Q96JY6	PDLIM2	3W	-0.0204812	17.6486	-0.191606	-6.83484	0.849071	0.927481
Q96K12	FAR2	G376V	0.570395	13.4849	1.10988	-6.26265	0.274029	0.610717
Q96K12	FAR2	12A	0.401958	13.4849	0.782131	-6.47955	0.438986	0.666316
Q96K12	FAR2	12D	-1.63218	13.4849	-3.1759	-2.52882	0.00296211	0.011727
Q96K12	FAR2	3W	-1.45036	13.4849	-2.82211	-3.1877	0.0075495	0.0476323
Q96K12	FAR2	dCR	-0.399394	13.4849	-0.777142	-6.7173	0.441888	0.68432
Q96K12	FAR2	5R	-0.296389	13.4849	-0.576715	-6.80028	0.567534	0.693484
Q96K17	BTF3L4	dCR	0.280855	17.7851	2.52661	-4.01983	0.0158034	0.091353
Q96K17	BTF3L4	3W	0.234947	17.7851	2.11361	-4.71109	0.0411726	0.147976
Q96K17	BTF3L4	12D	0.448372	17.7851	4.03361	-0.191869	0.000255669	0.00176412
Q96K17	BTF3L4	12A	0.204918	17.7851	1.84347	-5.13853	0.0730732	0.238221
Q96K17	BTF3L4	5R	0.563479	17.7851	5.06913	2.98894	1.07052e-05	0.000281182
Q96K17	BTF3L4	G376V	0.149713	17.7851	1.34684	-5.97852	0.186012	0.506461
Q96K19	RNF170	dCR	-0.735753	17.1401	-6.47377	7.30384	1.27993e-07	8.97396e-06
Q96K19	RNF170	12A	-0.382541	17.1401	-3.36592	-1.77142	0.00175631	0.0253946
Q96K19	RNF170	12D	-0.410859	17.1401	-3.61508	-1.36604	0.000868633	0.00450322
Q96K19	RNF170	5R	-0.400521	17.1401	-3.52411	-1.50976	0.0011258	0.0082319
Q96K19	RNF170	G376V	-0.215949	17.1401	-1.9001	-5.12756	0.0650311	0.29567
Q96K19	RNF170	3W	-0.483113	17.1401	-4.25083	0.63071	0.000133315	0.00239967
Q96K21	ZFYVE19	12A	0.0705084	16.8492	0.162041	-6.77375	0.872132	0.940675
Q96K21	ZFYVE19	3W	-0.240453	16.8492	-0.552606	-6.69909	0.583771	0.757768
Q96K21	ZFYVE19	5R	0.814179	16.8492	1.87113	-5.2657	0.0690443	0.152896
Q96K21	ZFYVE19	12D	0.579791	16.8492	1.33247	-6.19939	0.190646	0.303067
Q96K21	ZFYVE19	dCR	1.05257	16.8492	2.41899	-4.25296	0.0204622	0.108276
Q96K21	ZFYVE19	G376V	0.560489	16.8492	1.28811	-6.05364	0.2055	0.529911
Q96K30	RITA1	12D	0.59146	15.133	2.59698	-3.9216	0.0133047	0.0372053
Q96K30	RITA1	G376V	-0.0793054	15.133	-0.348214	-6.81669	0.729602	0.906232
Q96K30	RITA1	5R	0.260418	15.133	1.14344	-6.3149	0.26001	0.400694
Q96K30	RITA1	dCR	0.306727	15.133	1.34678	-6.12038	0.186032	0.422841
Q96K30	RITA1	3W	-0.0748661	15.133	-0.328722	-6.7987	0.744171	0.864558
Q96K30	RITA1	12A	0.58907	15.133	2.58649	-3.66774	0.0136527	0.0880537
Q96K37	SLC35E1	12D	-0.293334	18.3409	-3.50904	-1.65395	0.00117495	0.00570035
Q96K37	SLC35E1	dCR	-0.200914	18.3409	-2.40346	-4.286	0.0212291	0.110678
Q96K37	SLC35E1	3W	-0.348855	18.3409	-4.17322	0.405678	0.000168424	0.00285435
Q96K37	SLC35E1	G376V	0.0649149	18.3409	0.776552	-6.57436	0.442232	0.753206
Q96K37	SLC35E1	12A	-0.096541	18.3409	-1.15488	-6.1229	0.255352	0.489965
Q96K37	SLC35E1	5R	-0.0984188	18.3409	-1.17735	-6.27625	0.246382	0.385468
Q96K49	TMEM87B	G376V	-0.515712	17.6913	-0.931272	-6.44275	0.357594	0.689274
Q96K49	TMEM87B	12D	0.049982	17.6913	0.0902573	-7.07941	0.928557	0.950602
Q96K49	TMEM87B	12A	0.155457	17.6913	0.280724	-6.74716	0.780446	0.893024
Q96K49	TMEM87B	dCR	0.0429346	17.6913	0.0775312	-7.01931	0.938608	0.97693
Q96K49	TMEM87B	5R	0.0998463	17.6913	0.180302	-6.9522	0.857874	0.912449
Q96K49	TMEM87B	3W	-0.578425	17.6913	-1.04452	-6.3076	0.302848	0.526668
Q96K58	ZNF668	12D	0.215666	15.5716	0.627415	-6.88399	0.534141	0.649576
Q96K58	ZNF668	12A	0.156784	15.5716	0.456115	-6.68192	0.650904	0.814708
Q96K58	ZNF668	3W	0.152471	15.5716	0.443568	-6.75386	0.659871	0.810528
Q96K58	ZNF668	dCR	0.542289	15.5716	1.57763	-5.79521	0.122944	0.330411
Q96K58	ZNF668	5R	-0.0244753	15.5716	-0.0712035	-6.96615	0.943609	0.967794
Q96K58	ZNF668	G376V	0.237157	15.5716	0.689938	-6.63795	0.494427	0.785613
Q96K62	ZBTB45	12D	-0.666385	15.9604	-2.44942	-4.24621	0.0190322	0.0499135
Q96K62	ZBTB45	G376V	-0.135013	15.9604	-0.496266	-6.75351	0.622567	0.854176
Q96K62	ZBTB45	3W	-0.707928	15.9604	-2.60212	-3.69394	0.0131374	0.069857
Q96K62	ZBTB45	5R	-0.412501	15.9604	-1.51623	-5.83355	0.137741	0.251105
Q96K62	ZBTB45	12A	-0.256315	15.9604	-0.942134	-6.34249	0.352078	0.589213
Q96K62	ZBTB45	dCR	-0.181878	15.9604	-0.668527	-6.79615	0.50784	0.733256
Q96K76	USP47	5R	0.429067	18.5414	4.41688	1.02399	8.05401e-05	0.00128182
Q96K76	USP47	12A	0.146916	18.5414	1.51238	-5.66192	0.138714	0.350167
Q96K76	USP47	12D	0.394051	18.5414	4.05642	-0.126352	0.000238889	0.00166953
Q96K76	USP47	dCR	0.0621282	18.5414	0.639556	-6.81523	0.5263	0.747167
Q96K76	USP47	3W	0.01559	18.5414	0.160486	-6.84039	0.873349	0.941229
Q96K76	USP47	G376V	0.192389	18.5414	1.98047	-4.98359	0.0549264	0.272719
Q96KA5	CLPTM1L	12D	-0.224101	20.8613	-2.83605	-3.36822	0.00728368	0.0234361
Q96KA5	CLPTM1L	3W	-0.00369851	20.8613	-0.0468055	-6.85235	0.962913	0.98215
Q96KA5	CLPTM1L	G376V	0.0799751	20.8613	1.0121	-6.36494	0.317892	0.654213
Q96KA5	CLPTM1L	5R	-0.170075	20.8613	-2.15234	-4.74625	0.0377884	0.0977774
Q96KA5	CLPTM1L	12A	-0.0145263	20.8613	-0.183833	-6.76994	0.855122	0.93209
Q96KA5	CLPTM1L	dCR	-0.144826	20.8613	-1.8328	-5.38401	0.074679	0.244174
Q96KB5	PBK	5R	0.429835	20.4219	5.15058	3.23839	8.29497e-06	0.000232634
Q96KB5	PBK	12A	0.295816	20.4219	3.54467	-1.29706	0.00106197	0.0186145
Q96KB5	PBK	G376V	0.0738697	20.4219	0.885158	-6.48437	0.381641	0.708819
Q96KB5	PBK	3W	0.186575	20.4219	2.23567	-4.47183	0.0313282	0.124653
Q96KB5	PBK	12D	0.0207059	20.4219	0.248112	-7.05222	0.805384	0.866157
Q96KB5	PBK	dCR	0.0466456	20.4219	0.558939	-6.86396	0.579484	0.783961
Q96KC2	ARL5B	5R	0.0952362	17.4677	1.11203	-6.34976	0.273112	0.414821
Q96KC2	ARL5B	12D	0.0337278	17.4677	0.393826	-7.00468	0.695911	0.78407
Q96KC2	ARL5B	dCR	-0.1074	17.4677	-1.25407	-6.23788	0.21748	0.463907
Q96KC2	ARL5B	3W	-0.074036	17.4677	-0.864489	-6.47787	0.392746	0.609968
Q96KC2	ARL5B	G376V	0.162481	17.4677	1.89723	-5.1326	0.0654192	0.295764
Q96KC2	ARL5B	12A	-0.0130819	17.4677	-0.152752	-6.77523	0.879402	0.944566
Q96KC8	DNAJC1	12D	-0.164846	18.9372	-1.90602	-5.31598	0.0642354	0.129094
Q96KC8	DNAJC1	dCR	-0.127902	18.9372	-1.47886	-5.93993	0.147423	0.365989
Q96KC8	DNAJC1	5R	-0.104529	18.9372	-1.20861	-6.23968	0.234281	0.371144
Q96KC8	DNAJC1	12A	-0.053442	18.9372	-0.61792	-6.59454	0.540315	0.73802
Q96KC8	DNAJC1	3W	0.184969	18.9372	2.13869	-4.66279	0.0389519	0.142769
Q96KC8	DNAJC1	G376V	0.240231	18.9372	2.77765	-3.31484	0.00845922	0.0880772
Q96KF7	SMIM8	dCR	-0.139552	15.0251	-0.830712	-6.67419	0.411327	0.659522
Q96KF7	SMIM8	5R	-0.045821	15.0251	-0.27276	-6.93092	0.786515	0.863706
Q96KF7	SMIM8	12D	-0.0112627	15.0251	-0.0670437	-7.08127	0.946899	0.963861
Q96KF7	SMIM8	3W	0.188164	15.0251	1.12009	-6.22708	0.269708	0.49158
Q96KF7	SMIM8	12A	0.166464	15.0251	0.990916	-6.29586	0.327997	0.565987
Q96KF7	SMIM8	G376V	0.0878587	15.0251	0.522999	-6.73977	0.604013	0.843716
Q96KG9	SCYL1	12A	0.054138	20.0624	0.692323	-6.5457	0.492945	0.704995
Q96KG9	SCYL1	3W	0.0587202	20.0624	0.750922	-6.56939	0.457327	0.661584
Q96KG9	SCYL1	12D	0.157164	20.0624	2.00984	-5.12794	0.0515903	0.108576
Q96KG9	SCYL1	5R	0.384449	20.0624	4.91639	2.52314	1.72471e-05	0.000402002
Q96KG9	SCYL1	dCR	0.0550627	20.0624	0.704149	-6.77156	0.485635	0.715248
Q96KG9	SCYL1	G376V	-0.0202199	20.0624	-0.258575	-6.84425	0.797359	0.931548
Q96KM6	ZNF512B	5R	-0.141929	17.8685	-1.44119	-5.94025	0.157726	0.277585
Q96KM6	ZNF512B	dCR	-0.0884386	17.8685	-0.898031	-6.61608	0.374826	0.627284
Q96KM6	ZNF512B	12D	-0.0406718	17.8685	-0.412993	-6.99684	0.681934	0.77177
Q96KM6	ZNF512B	12A	-0.0301826	17.8685	-0.306483	-6.73951	0.760911	0.881225
Q96KM6	ZNF512B	G376V	-0.00350873	17.8685	-0.0356286	-6.87752	0.971765	0.991582
Q96KM6	ZNF512B	3W	0.226549	17.8685	2.30045	-4.34068	0.027007	0.113263
Q96KP1	EXOC2	12A	0.136601	18.7157	1.59254	-5.54341	0.119551	0.319908
Q96KP1	EXOC2	12D	0.159845	18.7157	1.86353	-5.39057	0.0701315	0.138921
Q96KP1	EXOC2	3W	0.0224442	18.7157	0.261663	-6.81874	0.794995	0.895445
Q96KP1	EXOC2	5R	0.168103	18.7157	1.95981	-5.10825	0.0573856	0.133398
Q96KP1	EXOC2	G376V	-0.0185791	18.7157	-0.216602	-6.85436	0.829678	0.944049
Q96KP1	EXOC2	dCR	-0.0246469	18.7157	-0.287343	-6.98038	0.775412	0.899473
Q96KP4	CNDP2	12D	0.523837	20.1355	6.57567	7.57891	9.29186e-08	3.24951e-06
Q96KP4	CNDP2	5R	0.262479	20.1355	3.29487	-2.11691	0.00213863	0.0128584
Q96KP4	CNDP2	dCR	-0.0255614	20.1355	-0.32087	-6.97002	0.750068	0.8865
Q96KP4	CNDP2	12A	0.211387	20.1355	2.65352	-3.51733	0.011566	0.0792176
Q96KP4	CNDP2	3W	0.183456	20.1355	2.3029	-4.33566	0.0268544	0.112789
Q96KP4	CNDP2	G376V	0.0615653	20.1355	0.772823	-6.57725	0.444409	0.753996
Q96KQ4	PPP1R13B	12D	0.0661364	15.093	0.298231	-7.03829	0.767152	0.837997
Q96KQ4	PPP1R13B	5R	0.0872226	15.093	0.393316	-6.8902	0.696285	0.797037
Q96KQ4	PPP1R13B	dCR	-0.051566	15.093	-0.232529	-6.99486	0.817376	0.919191
Q96KQ4	PPP1R13B	3W	-0.269936	15.093	-1.21723	-6.11589	0.231025	0.450094
Q96KQ4	PPP1R13B	G376V	-0.15504	15.093	-0.699128	-6.63155	0.488731	0.782958
Q96KQ4	PPP1R13B	12A	0.821454	15.093	3.70421	-0.863473	0.00067209	0.0134635
Q96KQ7	EHMT2	12D	-0.031958	18.5652	-0.422756	-6.9927	0.674857	0.766054
Q96KQ7	EHMT2	3W	0.455159	18.5652	6.02107	6.00609	5.33365e-07	3.26555e-05
Q96KQ7	EHMT2	G376V	0.365837	18.5652	4.83946	2.35967	2.19107e-05	0.00109453
Q96KQ7	EHMT2	dCR	0.0781216	18.5652	1.03343	-6.48616	0.307937	0.560053
Q96KQ7	EHMT2	5R	0.112692	18.5652	1.49075	-5.87032	0.144286	0.260037
Q96KQ7	EHMT2	12A	0.247973	18.5652	3.28031	-1.994	0.00222625	0.0285472
Q96KR1	ZFR	3W	0.116255	20.1774	1.60847	-5.58358	0.116014	0.292951
Q96KR1	ZFR	G376V	-0.287777	20.1774	-3.98159	-0.163791	0.000298366	0.0083123
Q96KR1	ZFR	dCR	-0.133278	20.1774	-1.84399	-5.36478	0.0729948	0.240909
Q96KR1	ZFR	12A	-0.145112	20.1774	-2.00773	-4.84686	0.0518238	0.194457
Q96KR1	ZFR	12D	-0.0588321	20.1774	-0.813982	-6.74883	0.420729	0.549707
Q96KR1	ZFR	5R	-0.300485	20.1774	-4.15741	0.264615	0.000176613	0.00227167
Q96KR6	FAM210B	G376V	0.575781	15.3037	1.54478	-5.70325	0.130692	0.423796
Q96KR6	FAM210B	3W	-1.02227	15.3037	-2.74268	-3.37365	0.00924529	0.0549409
Q96KR6	FAM210B	dCR	0.466853	15.3037	1.25253	-6.23976	0.218034	0.464221
Q96KR6	FAM210B	5R	-0.142317	15.3037	-0.381825	-6.89471	0.704719	0.802595
Q96KR6	FAM210B	12A	-0.0734087	15.3037	-0.19695	-6.76741	0.844917	0.927245
Q96KR6	FAM210B	12D	-1.14746	15.3037	-3.07854	-2.77517	0.00385157	0.0142919
Q96L50	LRR1	dCR	0.106562	16.8817	1.0366	-6.48291	0.306474	0.559179
Q96L50	LRR1	G376V	-0.109612	16.8817	-1.06627	-6.30937	0.293033	0.629772
Q96L50	LRR1	5R	0.0489679	16.8817	0.476346	-6.85365	0.636557	0.750607
Q96L50	LRR1	12D	-0.216516	16.8817	-2.1062	-4.94622	0.0418499	0.092398
Q96L50	LRR1	12A	-0.121208	16.8817	-1.17907	-6.09529	0.245702	0.478616
Q96L50	LRR1	3W	0.121206	16.8817	1.17905	-6.16062	0.245709	0.465504
Q96L58	B3GALT6	3W	-0.0311621	18.0288	-0.313193	-6.80374	0.755847	0.870685
Q96L58	B3GALT6	dCR	-0.0872165	18.0288	-0.876566	-6.63508	0.386233	0.637194
Q96L58	B3GALT6	12D	-0.0312937	18.0288	-0.314516	-7.03322	0.75485	0.829457
Q96L58	B3GALT6	G376V	0.278417	18.0288	2.79822	-3.2666	0.00802641	0.0853076
Q96L58	B3GALT6	12A	0.12571	18.0288	1.26344	-5.99486	0.21413	0.444306
Q96L58	B3GALT6	5R	-0.0531633	18.0288	-0.534315	-6.82405	0.596237	0.71677
Q96L73	NSD1	G376V	-0.0309339	17.0539	-0.333293	-6.82184	0.740746	0.909097
Q96L73	NSD1	dCR	-0.397342	17.0539	-4.28111	0.579331	0.000121653	0.00258594
Q96L73	NSD1	12A	0.0693434	17.0539	0.747131	-6.50626	0.459584	0.680686
Q96L73	NSD1	5R	-0.203963	17.0539	-2.19757	-4.65733	0.0341484	0.0905275
Q96L73	NSD1	3W	0.0931999	17.0539	1.00417	-6.34841	0.321651	0.545363
Q96L73	NSD1	12D	-0.0934546	17.0539	-1.00691	-6.57369	0.320347	0.447765
Q96L91	EP400	12A	0.156356	18.8299	1.92846	-4.99017	0.061297	0.213635
Q96L91	EP400	G376V	-0.0526035	18.8299	-0.648797	-6.66559	0.520373	0.797652
Q96L91	EP400	5R	0.0824037	18.8299	1.01635	-6.45033	0.315895	0.460361
Q96L91	EP400	dCR	-0.0652334	18.8299	-0.804572	-6.69557	0.426074	0.671767
Q96L91	EP400	12D	0.0490583	18.8299	0.605073	-6.89788	0.548728	0.662406
Q96L91	EP400	3W	0.202744	18.8299	2.50059	-3.91799	0.0168313	0.0822108
Q96L92	SNX27	5R	0.052316	19.4494	1.10165	-6.36109	0.277546	0.419504
Q96L92	SNX27	G376V	-0.000912686	19.4494	-0.0192189	-6.87798	0.984767	0.996037
Q96L92	SNX27	dCR	0.0520757	19.4494	1.09659	-6.41967	0.279725	0.530785
Q96L92	SNX27	12A	-0.0971905	19.4494	-2.04659	-4.7749	0.0476636	0.184665
Q96L92	SNX27	3W	-0.00851379	19.4494	-0.17928	-6.83716	0.858671	0.933161
Q96L92	SNX27	12D	-0.0757891	19.4494	-1.59593	-5.8275	0.118791	0.209571
Q96L93	KIF16B	G376V	0.0948173	15.7691	0.853891	-6.51144	0.398518	0.720272
Q96L93	KIF16B	12D	-0.0878348	15.7691	-0.791009	-6.76731	0.43385	0.561293
Q96L93	KIF16B	12A	0.200363	15.7691	1.8044	-5.20486	0.0791019	0.25099
Q96L93	KIF16B	5R	0.192554	15.7691	1.73407	-5.49706	0.0910155	0.186229
Q96L93	KIF16B	3W	-0.368624	15.7691	-3.3197	-1.94964	0.0019968	0.0184095
Q96L93	KIF16B	dCR	0.0611752	15.7691	0.550922	-6.86845	0.584913	0.788286
Q96LA8	PRMT6	12D	0.233176	15.9546	1.74175	-5.59656	0.0896462	0.168734
Q96LA8	PRMT6	G376V	0.0592535	15.9546	0.442604	-6.77894	0.660562	0.874779
Q96LA8	PRMT6	3W	-0.271896	15.9546	-2.03097	-4.86708	0.0492992	0.167359
Q96LA8	PRMT6	5R	0.506399	15.9546	3.78264	-0.800997	0.000535307	0.00486816
Q96LA8	PRMT6	dCR	0.10052	15.9546	0.75085	-6.73745	0.45737	0.69384
Q96LA8	PRMT6	12A	-0.0190106	15.9546	-0.142003	-6.77684	0.887828	0.948486
Q96LB3	IFT74	12A	0.117943	15.0622	0.707382	-6.53515	0.483646	0.698542
Q96LB3	IFT74	12D	0.259828	15.0622	1.55836	-5.88416	0.127441	0.221383
Q96LB3	IFT74	3W	0.48205	15.0622	2.89118	-3.02323	0.00631536	0.0419988
Q96LB3	IFT74	5R	0.0948567	15.0622	0.56892	-6.80478	0.572759	0.697712
Q96LB3	IFT74	G376V	0.0937503	15.0622	0.562284	-6.71828	0.577226	0.830574
Q96LB3	IFT74	dCR	0.142031	15.0622	0.851858	-6.6564	0.399632	0.649057
Q96LD4	TRIM47	dCR	0.0360388	17.7251	0.400534	-6.94086	0.691007	0.85542
Q96LD4	TRIM47	5R	0.430888	17.7251	4.78889	2.13664	2.5636e-05	0.000544635
Q96LD4	TRIM47	12D	0.36097	17.7251	4.01181	-0.254369	0.000272783	0.0018586
Q96LD4	TRIM47	3W	0.210256	17.7251	2.33678	-4.26589	0.0248249	0.106634
Q96LD4	TRIM47	G376V	0.242036	17.7251	2.68998	-3.51782	0.0105586	0.100214
Q96LD4	TRIM47	12A	0.345449	17.7251	3.83932	-0.489493	0.000453653	0.0101664
Q96LD8	SENP8	G376V	0.2408	13.7256	0.333509	-6.82177	0.740584	0.909097
Q96LD8	SENP8	3W	-3.35027	13.7256	-4.64013	1.77935	4.0611e-05	0.000951677
Q96LD8	SENP8	12A	0.056809	13.7256	0.0786807	-6.78392	0.9377	0.972023
Q96LD8	SENP8	5R	-0.049611	13.7256	-0.0687114	-6.96633	0.94558	0.968627
Q96LD8	SENP8	12D	0.529512	13.7256	0.733376	-6.8114	0.467831	0.59039
Q96LD8	SENP8	dCR	-2.39722	13.7256	-3.32017	-2.09966	0.00199422	0.0211694
Q96LI5	CNOT6L	dCR	0.03372	16.6523	0.399632	-6.94123	0.691666	0.85587
Q96LI5	CNOT6L	G376V	0.114489	16.6523	1.35686	-5.9654	0.182834	0.502708
Q96LI5	CNOT6L	12D	-0.11299	16.6523	-1.3391	-6.19077	0.188496	0.300233
Q96LI5	CNOT6L	12A	0.176069	16.6523	2.08668	-4.69953	0.0436814	0.175899
Q96LI5	CNOT6L	5R	-0.0467307	16.6523	-0.553828	-6.81333	0.582942	0.706848
Q96LI5	CNOT6L	3W	-0.0190421	16.6523	-0.225677	-6.82763	0.822662	0.912766
Q96LJ7	DHRS1	G376V	-0.20705	19.2396	-2.11207	-4.73756	0.0413129	0.229831
Q96LJ7	DHRS1	12A	-0.494074	19.2396	-5.03994	3.03218	1.17287e-05	0.000688983
Q96LJ7	DHRS1	5R	-0.34162	19.2396	-3.48479	-1.61542	0.00125835	0.00888719
Q96LJ7	DHRS1	12D	-0.341437	19.2396	-3.48292	-1.7242	0.00126501	0.00604949
Q96LJ7	DHRS1	3W	0.0478223	19.2396	0.487825	-6.73306	0.628478	0.789822
Q96LJ7	DHRS1	dCR	-0.328806	19.2396	-3.35408	-2.01075	0.00181513	0.019875
Q96LL9	DNAJC30	G376V	0.220717	18.2232	3.33003	-1.94442	0.00194044	0.0336059
Q96LL9	DNAJC30	12A	0.00280308	18.2232	0.0422911	-6.78615	0.966488	0.986259
Q96LL9	DNAJC30	dCR	-0.0768135	18.2232	-1.15891	-6.35043	0.253726	0.501454
Q96LL9	DNAJC30	12D	0.159732	18.2232	2.40993	-4.33076	0.0209062	0.0536162
Q96LL9	DNAJC30	3W	-0.127128	18.2232	-1.91803	-5.07215	0.0626481	0.1955
Q96LL9	DNAJC30	5R	-0.0425203	18.2232	-0.641517	-6.76051	0.525039	0.657926
Q96LR5	UBE2E2	12D	0.301412	17.31	2.39859	-4.35486	0.0214747	0.0547511
Q96LR5	UBE2E2	3W	0.627644	17.31	4.99468	2.84821	1.35102e-05	0.000420996
Q96LR5	UBE2E2	G376V	-0.0224428	17.31	-0.178596	-6.86198	0.859204	0.955844
Q96LR5	UBE2E2	5R	0.321158	17.31	2.55572	-3.90485	0.0147218	0.0498216
Q96LR5	UBE2E2	dCR	-0.00952405	17.31	-0.0757906	-7.01945	0.939983	0.977538
Q96LR5	UBE2E2	12A	0.208631	17.31	1.66025	-5.43917	0.105099	0.296089
Q96LT4	SAMD8	12D	-0.768329	15.1317	-2.70123	-3.68432	0.0102645	0.0304677
Q96LT4	SAMD8	12A	0.323182	15.1317	1.13622	-6.14384	0.262982	0.497783
Q96LT4	SAMD8	dCR	0.641839	15.1317	2.25653	-4.59064	0.0298734	0.135924
Q96LT4	SAMD8	3W	-0.647412	15.1317	-2.27612	-4.39026	0.0285626	0.117466
Q96LT4	SAMD8	5R	-0.268324	15.1317	-0.943355	-6.52129	0.351461	0.496281
Q96LT4	SAMD8	G376V	0.161164	15.1317	0.566609	-6.71583	0.574312	0.82897
Q96LT7	C9orf72	dCR	0.071563	15.9506	0.625747	-6.82403	0.535223	0.753469
Q96LT7	C9orf72	G376V	-0.079927	15.9506	-0.698882	-6.63173	0.488883	0.782959
Q96LT7	C9orf72	12D	0.115577	15.9506	1.0106	-6.57	0.318602	0.445827
Q96LT7	C9orf72	5R	0.310033	15.9506	2.71093	-3.55379	0.0100171	0.0381718
Q96LT7	C9orf72	3W	-0.104849	15.9506	-0.916804	-6.43155	0.36503	0.584559
Q96LT7	C9orf72	12A	-0.00240374	15.9506	-0.0210183	-6.78683	0.983341	0.991557
Q96LT9	RNPC3	3W	0.0940352	16.6408	1.00679	-6.34581	0.320408	0.54412
Q96LT9	RNPC3	12D	-0.152432	16.6408	-1.63201	-5.77199	0.110942	0.198341
Q96LT9	RNPC3	G376V	-0.259877	16.6408	-2.78237	-3.30381	0.00835814	0.0876382
Q96LT9	RNPC3	dCR	0.0586013	16.6408	0.627414	-6.82298	0.534142	0.753459
Q96LT9	RNPC3	12A	-0.181278	16.6408	-1.94085	-4.96807	0.059724	0.209879
Q96LT9	RNPC3	5R	-0.308483	16.6408	-3.30277	-2.09636	0.00209249	0.0127306
Q96LW7	CARD19	G376V	0.37892	16.4859	3.60996	-1.19798	0.000881445	0.0192545
Q96LW7	CARD19	dCR	-0.123104	16.4859	-1.17281	-6.33451	0.248176	0.496441
Q96LW7	CARD19	12D	0.0586958	16.4859	0.559194	-6.92486	0.579312	0.686925
Q96LW7	CARD19	3W	0.29136	16.4859	2.77579	-3.29658	0.00849954	0.0518926
Q96LW7	CARD19	12A	-0.0419747	16.4859	-0.399892	-6.70619	0.691476	0.841267
Q96LW7	CARD19	5R	-0.165894	16.4859	-1.58047	-5.73841	0.122291	0.231533
Q96LW9	ZSCAN31	3W	0.498273	14.4176	1.55145	-5.66933	0.129087	0.313522
Q96LW9	ZSCAN31	12D	0.0593317	14.4176	0.184738	-7.06618	0.854417	0.900291
Q96LW9	ZSCAN31	5R	0.363784	14.4176	1.1327	-6.32693	0.26444	0.40526
Q96LW9	ZSCAN31	12A	-0.0806922	14.4176	-0.251248	-6.75509	0.802977	0.903884
Q96LW9	ZSCAN31	G376V	0.264055	14.4176	0.822175	-6.53794	0.416109	0.734399
Q96LW9	ZSCAN31	dCR	0.466548	14.4176	1.45267	-5.97692	0.154527	0.37735
Q96LZ7	RMDN2	5R	-0.230892	15.6061	-1.82052	-5.35286	0.0765656	0.16428
Q96LZ7	RMDN2	3W	-0.217408	15.6061	-1.7142	-5.41749	0.0946422	0.255772
Q96LZ7	RMDN2	dCR	-0.42756	15.6061	-3.37119	-1.96571	0.00173072	0.0191316
Q96LZ7	RMDN2	G376V	-0.0291632	15.6061	-0.229943	-6.85134	0.81937	0.940037
Q96LZ7	RMDN2	12A	-0.428247	15.6061	-3.3766	-1.74344	0.0017048	0.0247852
Q96LZ7	RMDN2	12D	-0.360896	15.6061	-2.84556	-3.34555	0.00710735	0.0229451
Q96M27	PRRC1	dCR	0.0503751	20.7669	0.855763	-6.65307	0.397495	0.647715
Q96M27	PRRC1	G376V	0.139729	20.7669	2.37368	-4.2122	0.0227719	0.163754
Q96M27	PRRC1	5R	0.21467	20.7669	3.64678	-1.17643	0.000793102	0.0064082
Q96M27	PRRC1	3W	0.15578	20.7669	2.64635	-3.59438	0.0117742	0.0646652
Q96M27	PRRC1	12D	0.094815	20.7669	1.6107	-5.80491	0.115525	0.205142
Q96M27	PRRC1	12A	0.0817449	20.7669	1.38867	-5.83412	0.173023	0.395131
Q96M89	CCDC138	12D	0.22762	13.5124	0.565849	-6.92108	0.574824	0.683726
Q96M89	CCDC138	12A	0.95969	13.5124	2.38573	-4.10184	0.0221357	0.117705
Q96M89	CCDC138	dCR	0.661476	13.5124	1.64439	-5.69275	0.108348	0.306833
Q96M89	CCDC138	3W	0.392107	13.5124	0.974753	-6.37721	0.335849	0.556483
Q96M89	CCDC138	5R	0.881773	13.5124	2.19203	-4.66829	0.0345766	0.0912874
Q96M89	CCDC138	G376V	0.263256	13.5124	0.654437	-6.6619	0.516773	0.796517
Q96M94	KLHL15	12A	0.351102	15.464	2.17483	-4.52976	0.0359379	0.157007
Q96M94	KLHL15	12D	-0.228109	15.464	-1.41297	-6.09212	0.165806	0.273014
Q96M94	KLHL15	3W	-0.140564	15.464	-0.870692	-6.47251	0.389392	0.607036
Q96M94	KLHL15	5R	-0.161522	15.464	-1.00051	-6.46615	0.323393	0.468362
Q96M94	KLHL15	dCR	0.000138687	15.464	0.000859064	-7.02237	0.999319	0.999877
Q96M94	KLHL15	G376V	-0.134513	15.464	-0.833214	-6.52883	0.409933	0.72987
Q96M96	FGD4	G376V	-0.0477493	16.6214	-0.304315	-6.8312	0.762548	0.915756
Q96M96	FGD4	12D	-0.013342	16.6214	-0.085031	-7.07988	0.932683	0.953324
Q96M96	FGD4	12A	-0.0589513	16.6214	-0.375708	-6.71566	0.709224	0.853543
Q96M96	FGD4	dCR	0.0599637	16.6214	0.38216	-6.94816	0.704472	0.860934
Q96M96	FGD4	5R	0.113466	16.6214	0.723141	-6.70454	0.474023	0.614273
Q96M96	FGD4	3W	-0.158755	16.6214	-1.01178	-6.34083	0.318047	0.54178
Q96MC6	MFSD14A	12D	-1.13623	13.8006	-2.38756	-4.37822	0.0220408	0.0558829
Q96MC6	MFSD14A	12A	-0.504714	13.8006	-1.06055	-6.22545	0.295591	0.533611
Q96MC6	MFSD14A	3W	-0.0947887	13.8006	-0.199179	-6.83334	0.843185	0.924537
Q96MC6	MFSD14A	dCR	-0.60145	13.8006	-1.26382	-6.22588	0.213995	0.459375
Q96MC6	MFSD14A	G376V	0.133224	13.8006	0.279943	-6.83841	0.78104	0.925496
Q96MC6	MFSD14A	5R	-0.209626	13.8006	-0.440486	-6.87028	0.662081	0.772221
Q96MD7	C9orf85	dCR	0.191114	15.0707	1.31644	-6.15968	0.195915	0.437863
Q96MD7	C9orf85	G376V	-0.31555	15.0707	-2.17359	-4.61826	0.0360376	0.211697
Q96MD7	C9orf85	5R	-0.0650737	15.0707	-0.448244	-6.86679	0.656523	0.767268
Q96MD7	C9orf85	12D	-0.16089	15.0707	-1.10825	-6.46761	0.274723	0.40008
Q96MD7	C9orf85	12A	0.0337773	15.0707	0.232667	-6.75964	0.817269	0.912751
Q96MD7	C9orf85	3W	-0.301162	15.0707	-2.07448	-4.78558	0.0448616	0.157052
Q96ME1	FBXL18	12D	0.365621	17.6791	3.69675	-1.14147	0.000686753	0.00378607
Q96ME1	FBXL18	3W	0.157135	17.6791	1.58877	-5.61351	0.120402	0.300106
Q96ME1	FBXL18	G376V	0.0438746	17.6791	0.443611	-6.77849	0.659841	0.874698
Q96ME1	FBXL18	dCR	-0.0129078	17.6791	-0.130509	-7.0137	0.896853	0.956697
Q96ME1	FBXL18	12A	0.106925	17.6791	1.08111	-6.2038	0.286465	0.52352
Q96ME1	FBXL18	5R	0.251782	17.6791	2.54573	-3.92694	0.015085	0.0507936
Q96ME7	ZNF512	12D	0.122706	17.728	0.906994	-6.66883	0.370128	0.500605
Q96ME7	ZNF512	5R	-0.287475	17.728	-2.12491	-4.79946	0.0401592	0.101999
Q96ME7	ZNF512	12A	0.0701143	17.728	0.518259	-6.65143	0.607283	0.785242
Q96ME7	ZNF512	G376V	-0.0220949	17.728	-0.163317	-6.86463	0.871134	0.958689
Q96ME7	ZNF512	dCR	-0.235051	17.728	-1.73741	-5.54388	0.0904177	0.274761
Q96ME7	ZNF512	3W	0.144563	17.728	1.06855	-6.28256	0.292014	0.515173
Q96MF6	COQ10A	12A	-0.00172976	14.0582	-0.00420771	-6.78705	0.996665	0.997927
Q96MF6	COQ10A	dCR	-0.153425	14.0582	-0.373213	-6.95158	0.711065	0.864378
Q96MF6	COQ10A	3W	-0.796932	14.0582	-1.93856	-5.03557	0.0600114	0.19
Q96MF6	COQ10A	G376V	-0.305798	14.0582	-0.743865	-6.59922	0.461535	0.766785
Q96MF6	COQ10A	5R	-0.686217	14.0582	-1.66925	-5.60127	0.103291	0.20469
Q96MF6	COQ10A	12D	-2.0724	14.0582	-5.04119	2.81178	1.1683e-05	0.000165158
Q96MF7	NSMCE2	5R	0.394172	17.8324	2.96574	-2.948	0.00519642	0.0240944
Q96MF7	NSMCE2	12A	0.119171	17.8324	0.896638	-6.38394	0.37556	0.611445
Q96MF7	NSMCE2	12D	-0.282374	17.8324	-2.12457	-4.91083	0.0401892	0.0896599
Q96MF7	NSMCE2	dCR	0.11459	17.8324	0.862171	-6.64758	0.394004	0.645098
Q96MF7	NSMCE2	G376V	0.0115423	17.8324	0.0868435	-6.87434	0.931252	0.97876
Q96MF7	NSMCE2	3W	-0.281798	17.8324	-2.12024	-4.69838	0.0405756	0.146375
Q96MG2	JSRP1	5R	-0.622605	13.0874	-0.674874	-6.73843	0.503843	0.639382
Q96MG2	JSRP1	12A	-0.0777853	13.0874	-0.0843156	-6.78345	0.933248	0.969953
Q96MG2	JSRP1	3W	0.512567	13.0874	0.555599	-6.69742	0.581743	0.756289
Q96MG2	JSRP1	12D	-1.5053	13.0874	-1.63167	-5.77251	0.111013	0.198427
Q96MG2	JSRP1	dCR	-1.32595	13.0874	-1.43727	-5.99839	0.158829	0.384963
Q96MG2	JSRP1	G376V	-1.32671	13.0874	-1.43809	-5.85581	0.158598	0.467962
Q96MG7	NSMCE3	12D	-0.0058847	17.7431	-0.0420771	-7.08266	0.966658	0.975635
Q96MG7	NSMCE3	3W	0.184092	17.7431	1.31631	-5.99372	0.195959	0.407162
Q96MG7	NSMCE3	5R	0.369859	17.7431	2.64459	-3.70558	0.011826	0.0428039
Q96MG7	NSMCE3	G376V	0.0979843	17.7431	0.700614	-6.63051	0.487814	0.782771
Q96MG7	NSMCE3	dCR	0.133697	17.7431	0.955966	-6.56262	0.345134	0.600656
Q96MG7	NSMCE3	12A	0.199478	17.7431	1.42632	-5.7831	0.161943	0.381657
Q96MG8	PCMTD1	dCR	-1.65321	15.6024	-3.41634	-1.84624	0.00152556	0.0175208
Q96MG8	PCMTD1	3W	-0.35656	15.6024	-0.736827	-6.57987	0.465754	0.668638
Q96MG8	PCMTD1	5R	0.96465	15.6024	1.99344	-5.04697	0.0534309	0.126128
Q96MG8	PCMTD1	12D	0.189755	15.6024	0.392126	-7.00536	0.697157	0.785216
Q96MG8	PCMTD1	G376V	-1.0758	15.6024	-2.22312	-4.52027	0.0322331	0.198466
Q96MG8	PCMTD1	12A	-0.445894	15.6024	-0.921435	-6.36159	0.362639	0.599047
Q96MH2	HEXIM2	12A	-0.101194	16.3412	-0.90159	-6.37953	0.372956	0.609145
Q96MH2	HEXIM2	3W	0.411458	16.3412	3.66591	-1.02416	0.00075064	0.00877159
Q96MH2	HEXIM2	dCR	0.395375	16.3412	3.52262	-1.56184	0.0011306	0.0138054
Q96MH2	HEXIM2	5R	0.252104	16.3412	2.24613	-4.5603	0.030591	0.0836411
Q96MH2	HEXIM2	12D	0.0773084	16.3412	0.688782	-6.84329	0.495146	0.615059
Q96MH2	HEXIM2	G376V	-0.373037	16.3412	-3.32359	-1.96123	0.00197539	0.0336511
Q96MH6	TMEM68	dCR	-0.516902	17.1975	-1.73716	-5.5443	0.0904631	0.274803
Q96MH6	TMEM68	12D	-0.641777	17.1975	-2.15683	-4.84807	0.0374124	0.0848367
Q96MH6	TMEM68	G376V	-0.339675	17.1975	-1.14155	-6.22762	0.260787	0.598444
Q96MH6	TMEM68	3W	-0.147872	17.1975	-0.496956	-6.72852	0.622084	0.785306
Q96MH6	TMEM68	5R	-0.708352	17.1975	-2.38056	-4.28332	0.0224066	0.0668048
Q96MH6	TMEM68	12A	-0.0926587	17.1975	-0.311399	-6.73798	0.7572	0.879858
Q96MH7	C5orf34	3W	-0.6775	14.5492	-1.07874	-6.27179	0.287506	0.510117
Q96MH7	C5orf34	12A	1.04653	14.5492	1.66633	-5.42962	0.103875	0.293592
Q96MH7	C5orf34	12D	-0.0732955	14.5492	-0.116704	-7.07662	0.90771	0.935959
Q96MH7	C5orf34	5R	-0.447242	14.5492	-0.712116	-6.71248	0.480744	0.619382
Q96MH7	C5orf34	G376V	0.217467	14.5492	0.346259	-6.81738	0.731059	0.90655
Q96MH7	C5orf34	dCR	-0.760834	14.5492	-1.21143	-6.28933	0.233214	0.481586
Q96MM7	HS6ST2	3W	0.059493	17.6748	0.753742	-6.56726	0.455651	0.660129
Q96MM7	HS6ST2	G376V	0.0941802	17.6748	1.19321	-6.16851	0.240187	0.574942
Q96MM7	HS6ST2	12A	0.00366402	17.6748	0.046421	-6.78596	0.963218	0.984507
Q96MM7	HS6ST2	12D	-0.456888	17.6748	-5.78851	5.12519	1.11186e-06	2.45966e-05
Q96MM7	HS6ST2	dCR	-0.108326	17.6748	-1.37242	-6.08654	0.177981	0.412742
Q96MM7	HS6ST2	5R	-0.00221525	17.6748	-0.028066	-6.96833	0.977756	0.985835
Q96MN5	TCEANC2	3W	0.0128737	15.2975	0.0498309	-6.8522	0.960518	0.981286
Q96MN5	TCEANC2	G376V	0.211846	15.2975	0.820001	-6.53972	0.417332	0.734839
Q96MN5	TCEANC2	12D	-0.0781349	15.2975	-0.302441	-7.037	0.763966	0.835672
Q96MN5	TCEANC2	dCR	0.118638	15.2975	0.459219	-6.9153	0.648694	0.828278
Q96MN5	TCEANC2	5R	0.677961	15.2975	2.62422	-3.75168	0.0124392	0.0444228
Q96MN5	TCEANC2	12A	-0.146297	15.2975	-0.56628	-6.62524	0.574534	0.759899
Q96MR6	CFAP57	dCR	-3.3546	17.1425	-1.62643	-5.72067	0.112127	0.312733
Q96MR6	CFAP57	12D	-0.301818	17.1425	-0.146332	-7.07265	0.884433	0.920759
Q96MR6	CFAP57	G376V	0.603094	17.1425	0.292401	-6.8348	0.771571	0.92102
Q96MR6	CFAP57	5R	3.10934	17.1425	1.50752	-5.84618	0.139951	0.254281
Q96MR6	CFAP57	3W	1.57642	17.1425	0.764303	-6.55925	0.449409	0.655028
Q96MR6	CFAP57	12A	0.942715	17.1425	0.457062	-6.68148	0.65023	0.814568
Q96MU7	YTHDC1	12A	0.0780871	18.3	0.63376	-6.5846	0.530036	0.73119
Q96MU7	YTHDC1	5R	-0.118271	18.3	-0.959893	-6.50565	0.343179	0.488155
Q96MU7	YTHDC1	3W	-0.231181	18.3	-1.87628	-5.14551	0.0683155	0.207634
Q96MU7	YTHDC1	12D	0.125792	18.3	1.02094	-6.55958	0.313743	0.441015
Q96MU7	YTHDC1	dCR	0.160399	18.3	1.30181	-6.17833	0.20082	0.443467
Q96MU7	YTHDC1	G376V	-0.18099	18.3	-1.46893	-5.81271	0.150087	0.453385
Q96MV1	TLCD4	G376V	-0.0812534	17.8654	-0.769698	-6.57966	0.446239	0.755964
Q96MV1	TLCD4	dCR	-0.59466	17.8654	-5.6331	4.68801	1.81627e-06	8.31089e-05
Q96MV1	TLCD4	12D	-0.25718	17.8654	-2.43622	-4.27459	0.0196411	0.0510905
Q96MV1	TLCD4	5R	-0.448989	17.8654	-4.25318	0.543073	0.000132371	0.00185618
Q96MV1	TLCD4	12A	-0.312415	17.8654	-2.95945	-2.79873	0.00528303	0.0498642
Q96MV1	TLCD4	3W	-0.491319	17.8654	-4.65417	1.82132	3.88902e-05	0.000924035
Q96MW1	CCDC43	12D	0.241953	18.3566	2.42417	-4.30038	0.0202118	0.0522825
Q96MW1	CCDC43	3W	0.148633	18.3566	1.48918	-5.75985	0.144696	0.337172
Q96MW1	CCDC43	12A	0.108769	18.3566	1.08978	-6.19455	0.282675	0.519463
Q96MW1	CCDC43	5R	0.010254	18.3566	0.102736	-6.96336	0.918713	0.953137
Q96MW1	CCDC43	G376V	-0.0529265	18.3566	-0.53028	-6.7359	0.599005	0.842368
Q96MW1	CCDC43	dCR	-0.0299897	18.3566	-0.300472	-6.97646	0.765455	0.893271
Q96MW5	COG8	12A	0.0416927	17.8618	0.414344	-6.70025	0.680953	0.835125
Q96MW5	COG8	dCR	0.252782	17.8618	2.51216	-4.05157	0.0163671	0.0933509
Q96MW5	COG8	3W	0.086522	17.8618	0.859858	-6.48184	0.395262	0.610948
Q96MW5	COG8	5R	0.342264	17.8618	3.40143	-1.83737	0.00159058	0.0104366
Q96MW5	COG8	G376V	0.146538	17.8618	1.4563	-5.83046	0.153528	0.459427
Q96MW5	COG8	12D	0.12738	17.8618	1.2659	-6.28376	0.213257	0.329751
Q96MX3	ZNF48	dCR	0.629441	15.0846	1.40298	-6.04546	0.168746	0.398697
Q96MX3	ZNF48	12D	0.0844918	15.0846	0.188326	-7.0655	0.851624	0.897892
Q96MX3	ZNF48	G376V	0.0169087	15.0846	0.0376882	-6.87745	0.970134	0.991582
Q96MX3	ZNF48	12A	0.276137	15.0846	0.615487	-6.59604	0.541904	0.73843
Q96MX3	ZNF48	5R	-0.213993	15.0846	-0.476974	-6.85335	0.636113	0.750186
Q96MX3	ZNF48	3W	0.820732	15.0846	1.82935	-5.22639	0.0752056	0.220941
Q96MX6	WDR92	G376V	-0.145003	18.557	-2.28977	-4.38578	0.0276803	0.183285
Q96MX6	WDR92	12A	-0.0171504	18.557	-0.270826	-6.74992	0.787991	0.895997
Q96MX6	WDR92	5R	0.0517693	18.557	0.817499	-6.63174	0.418742	0.561753
Q96MX6	WDR92	12D	0.228626	18.557	3.61028	-1.37915	0.000880649	0.00454924
Q96MX6	WDR92	3W	-0.15588	18.557	-2.46152	-4.00251	0.0184892	0.0877115
Q96MX6	WDR92	dCR	-0.164208	18.557	-2.59304	-3.87236	0.0134346	0.081823
Q96MY1	NOL4L	3W	0.0366115	18.4409	0.495374	-6.72932	0.62319	0.786197
Q96MY1	NOL4L	12A	-0.0947849	18.4409	-1.28249	-5.9713	0.207442	0.437966
Q96MY1	NOL4L	5R	0.00940132	18.4409	0.127205	-6.9605	0.899449	0.941045
Q96MY1	NOL4L	dCR	-0.0479189	18.4409	-0.648368	-6.80952	0.520648	0.743391
Q96MY1	NOL4L	12D	-0.289682	18.4409	-3.91955	-0.517352	0.000358402	0.00227276
Q96MY1	NOL4L	G376V	0.0637443	18.4409	0.862494	-6.50409	0.393828	0.717958
Q96N06	SPATA33	12A	-0.00284671	15.054	-0.0116341	-6.78699	0.990778	0.994783
Q96N06	SPATA33	3W	0.407419	15.054	1.66506	-5.49581	0.104128	0.273337
Q96N06	SPATA33	G376V	-0.0807398	15.054	-0.329972	-6.82296	0.743234	0.909904
Q96N06	SPATA33	5R	0.726459	15.054	2.96893	-2.94019	0.00515292	0.0240048
Q96N06	SPATA33	dCR	-0.366834	15.054	-1.4992	-5.91081	0.142088	0.359079
Q96N06	SPATA33	12D	0.0775062	15.054	0.316756	-7.0325	0.753163	0.828127
Q96N11	C7orf26	dCR	-0.0507427	17.4192	-0.333412	-6.96586	0.740657	0.881565
Q96N11	C7orf26	3W	-0.345442	17.4192	-2.26977	-4.40313	0.0289817	0.118684
Q96N11	C7orf26	G376V	0.219415	17.4192	1.44169	-5.85082	0.157584	0.465997
Q96N11	C7orf26	5R	-0.316396	17.4192	-2.07892	-4.88747	0.0444288	0.11001
Q96N11	C7orf26	12A	-0.192701	17.4192	-1.26616	-5.99151	0.213164	0.442979
Q96N11	C7orf26	12D	-0.27919	17.4192	-1.83445	-5.44082	0.0744285	0.145608
Q96N19	GPR137	3W	-0.18046	14.9198	-0.681019	-6.61951	0.49999	0.696692
Q96N19	GPR137	G376V	0.16143	14.9198	0.609202	-6.69062	0.546017	0.81232
Q96N19	GPR137	12D	-0.852923	14.9198	-3.21876	-2.41899	0.00263579	0.0107132
Q96N19	GPR137	5R	0.126969	14.9198	0.479155	-6.85229	0.634575	0.748982
Q96N19	GPR137	12A	-0.405478	14.9198	-1.53019	-5.63606	0.134256	0.344211
Q96N19	GPR137	dCR	0.0443036	14.9198	0.167192	-7.00815	0.868106	0.943813
Q96N21	TEPSIN	3W	-0.191022	16.315	-1.68427	-5.46543	0.10033	0.266342
Q96N21	TEPSIN	dCR	-0.0628397	16.315	-0.554069	-6.8667	0.582779	0.786141
Q96N21	TEPSIN	12A	0.187988	16.315	1.65753	-5.44343	0.10565	0.296643
Q96N21	TEPSIN	12D	0.130925	16.315	1.15439	-6.41616	0.255553	0.378778
Q96N21	TEPSIN	G376V	-0.129715	16.315	-1.14372	-6.22518	0.259896	0.598194
Q96N21	TEPSIN	5R	0.00263416	16.315	0.0232259	-6.96846	0.981592	0.988299
Q96N46	TTC14	12D	-0.450798	15.735	-2.56258	-3.99849	0.0144772	0.0398938
Q96N46	TTC14	12A	-0.625695	15.735	-3.55678	-1.26446	0.00102599	0.0182787
Q96N46	TTC14	3W	-0.632315	15.735	-3.59441	-1.21902	0.000921557	0.0102587
Q96N46	TTC14	G376V	-0.639383	15.735	-3.63459	-1.13088	0.000821362	0.0182166
Q96N46	TTC14	5R	-0.651617	15.735	-3.70414	-1.01871	0.000672245	0.00570752
Q96N46	TTC14	dCR	-0.527419	15.735	-2.99813	-2.91811	0.00477078	0.0399202
Q96N64	PWWP2A	dCR	0.0704526	16.383	0.506053	-6.89242	0.615744	0.809975
Q96N64	PWWP2A	G376V	-0.444263	16.383	-3.19109	-2.30285	0.00284229	0.0438136
Q96N64	PWWP2A	3W	-0.000642611	16.383	-0.0046158	-6.85345	0.996341	0.998178
Q96N64	PWWP2A	12D	0.0694181	16.383	0.498623	-6.95727	0.62092	0.720636
Q96N64	PWWP2A	5R	0.073954	16.383	0.531203	-6.82572	0.598371	0.718144
Q96N64	PWWP2A	12A	-0.120907	16.383	-0.868459	-6.40864	0.390597	0.625133
Q96N66	MBOAT7	dCR	0.293393	19.1474	3.91845	-0.466326	0.000359563	0.00597714
Q96N66	MBOAT7	3W	0.410471	19.1474	5.4821	4.34062	2.92454e-06	0.000130389
Q96N66	MBOAT7	12D	0.308634	19.1474	4.122	0.0628624	0.000196393	0.00143483
Q96N66	MBOAT7	G376V	0.407193	19.1474	5.43832	4.18904	3.35723e-06	0.000247354
Q96N66	MBOAT7	12A	0.198067	19.1474	2.64531	-3.5359	0.0118049	0.0804325
Q96N66	MBOAT7	5R	0.118607	19.1474	1.58408	-5.73297	0.121467	0.230324
Q96N67	DOCK7	3W	0.209092	18.4337	4.23312	0.579232	0.000140634	0.00249526
Q96N67	DOCK7	12A	0.144705	18.4337	2.92959	-2.87108	0.00571338	0.0519583
Q96N67	DOCK7	G376V	0.214872	18.4337	4.35013	0.901086	9.86842e-05	0.00363543
Q96N67	DOCK7	12D	0.186184	18.4337	3.76933	-0.939928	0.000556441	0.00320802
Q96N67	DOCK7	5R	0.329095	18.4337	6.6626	7.92373	7.07364e-08	5.80172e-06
Q96N67	DOCK7	dCR	0.0626914	18.4337	1.2692	-6.21922	0.212091	0.457434
Q96NA2	RILP	G376V	0.16447	14.6096	0.509445	-6.74682	0.613388	0.848703
Q96NA2	RILP	dCR	0.158528	14.6096	0.491042	-6.89999	0.626222	0.816371
Q96NA2	RILP	5R	0.407936	14.6096	1.26358	-6.17325	0.21408	0.34692
Q96NA2	RILP	12D	-0.906365	14.6096	-2.80747	-3.43609	0.0078386	0.024734
Q96NA2	RILP	12A	0.333608	14.6096	1.03335	-6.25349	0.307974	0.546545
Q96NA2	RILP	3W	-0.467471	14.6096	-1.44799	-5.81792	0.155823	0.352794
Q96NB2	SFXN2	12A	-0.198071	17.9524	-1.79827	-5.21515	0.0800844	0.252907
Q96NB2	SFXN2	5R	-0.30125	17.9524	-2.73504	-3.49801	0.00942592	0.0364866
Q96NB2	SFXN2	3W	-0.196045	17.9524	-1.77988	-5.30977	0.0830965	0.235093
Q96NB2	SFXN2	12D	-0.155125	17.9524	-1.40837	-6.0984	0.167153	0.274557
Q96NB2	SFXN2	G376V	-0.113336	17.9524	-1.02898	-6.34792	0.309999	0.646935
Q96NB2	SFXN2	dCR	-0.433729	17.9524	-3.93781	-0.411441	0.00033961	0.00568896
Q96NB3	ZNF830	G376V	-0.0745318	17.7928	-1.11432	-6.25779	0.272144	0.609109
Q96NB3	ZNF830	3W	-0.0419856	17.7928	-0.627723	-6.65451	0.533941	0.721045
Q96NB3	ZNF830	12D	-0.163273	17.7928	-2.44107	-4.26417	0.0194152	0.0506962
Q96NB3	ZNF830	5R	-0.127889	17.7928	-1.91206	-5.19377	0.0634328	0.144141
Q96NB3	ZNF830	12A	-0.115277	17.7928	-1.7235	-5.3384	0.0929302	0.276028
Q96NB3	ZNF830	dCR	-0.0821348	17.7928	-1.22799	-6.26954	0.227006	0.474649
Q96NC0	ZMAT2	dCR	-0.4916	19.0356	-2.42447	-4.24127	0.0201978	0.107138
Q96NC0	ZMAT2	3W	-0.596584	19.0356	-2.94223	-2.90005	0.00552741	0.0380385
Q96NC0	ZMAT2	5R	-0.322068	19.0356	-1.58837	-5.72647	0.120492	0.229024
Q96NC0	ZMAT2	G376V	-0.658254	19.0356	-3.24637	-2.16128	0.00244392	0.0392743
Q96NC0	ZMAT2	12A	-0.128164	19.0356	-0.63208	-6.58566	0.531121	0.732017
Q96NC0	ZMAT2	12D	-0.301544	19.0356	-1.48715	-5.98827	0.145229	0.246413
Q96ND0	FAM210A	12D	-0.164566	19.1543	-1.49625	-5.97521	0.142851	0.242947
Q96ND0	FAM210A	12A	-0.0983349	19.1543	-0.894075	-6.38622	0.376912	0.612884
Q96ND0	FAM210A	5R	-0.376236	19.1543	-3.42079	-1.78607	0.00150665	0.010076
Q96ND0	FAM210A	dCR	-0.25787	19.1543	-2.34459	-4.40977	0.0243767	0.120279
Q96ND0	FAM210A	G376V	0.0506987	19.1543	0.46096	-6.77057	0.647456	0.868134
Q96ND0	FAM210A	3W	0.0663615	19.1543	0.603368	-6.66957	0.54985	0.73409
Q96NE9	FRMD6	12D	-0.454867	14.0512	-1.12817	-6.44564	0.266324	0.391119
Q96NE9	FRMD6	12A	-0.115709	14.0512	-0.286982	-6.74536	0.775685	0.890742
Q96NE9	FRMD6	3W	-0.528123	14.0512	-1.30986	-6.00194	0.19811	0.409446
Q96NE9	FRMD6	dCR	-0.210841	14.0512	-0.52293	-6.88364	0.60406	0.802398
Q96NE9	FRMD6	G376V	-0.171999	14.0512	-0.426595	-6.78598	0.672082	0.880168
Q96NE9	FRMD6	5R	-0.44553	14.0512	-1.10501	-6.35743	0.276105	0.417907
Q96NL6	SCLT1	3W	-0.540834	14.5793	-2.22004	-4.50305	0.0324592	0.127347
Q96NL6	SCLT1	12D	0.144971	14.5793	0.595082	-6.90394	0.555317	0.667523
Q96NL6	SCLT1	dCR	-0.182579	14.5793	-0.749457	-6.73849	0.458198	0.693933
Q96NL6	SCLT1	G376V	0.104573	14.5793	0.429254	-6.78483	0.670163	0.879324
Q96NL6	SCLT1	5R	0.278235	14.5793	1.14211	-6.3164	0.260556	0.400984
Q96NL6	SCLT1	12A	0.409744	14.5793	1.68193	-5.40499	0.100786	0.288513
Q96NT0	CCDC115	12D	-0.563097	15.6892	-1.96086	-5.21766	0.0572577	0.118186
Q96NT0	CCDC115	dCR	-0.191049	15.6892	-0.665285	-6.79833	0.509888	0.734421
Q96NT0	CCDC115	5R	0.163834	15.6892	0.570515	-6.80386	0.571688	0.696797
Q96NT0	CCDC115	G376V	0.0909279	15.6892	0.316636	-6.82732	0.753253	0.912788
Q96NT0	CCDC115	3W	0.535768	15.6892	1.8657	-5.1639	0.0698207	0.210698
Q96NT0	CCDC115	12A	-0.156611	15.6892	-0.545362	-6.63693	0.588693	0.770333
Q96NT1	NAP1L5	dCR	-0.0363611	16.9154	-0.361845	-6.95582	0.719473	0.869575
Q96NT1	NAP1L5	12A	0.0529985	16.9154	0.52741	-6.64661	0.600976	0.780299
Q96NT1	NAP1L5	5R	0.155517	16.9154	1.54762	-5.7875	0.130006	0.241159
Q96NT1	NAP1L5	12D	0.123227	16.9154	1.22629	-6.33208	0.227638	0.346358
Q96NT1	NAP1L5	3W	-0.0502456	16.9154	-0.500015	-6.72699	0.619949	0.783745
Q96NT1	NAP1L5	G376V	0.0118237	16.9154	0.117662	-6.87114	0.906955	0.970967
Q96NT3	GUCD1	dCR	0.320981	14.8424	0.461437	-6.91427	0.647117	0.828089
Q96NT3	GUCD1	12D	-1.2136	14.8424	-1.74465	-5.59179	0.0891331	0.167987
Q96NT3	GUCD1	G376V	0.398282	14.8424	0.572562	-6.71241	0.570315	0.82733
Q96NT3	GUCD1	3W	1.5585	14.8424	2.24047	-4.46221	0.0309879	0.123671
Q96NT3	GUCD1	12A	-0.857536	14.8424	-1.23278	-6.03211	0.225235	0.456668
Q96NT3	GUCD1	5R	0.359559	14.8424	0.516895	-6.83329	0.608226	0.726762
Q96NT5	SLC46A1	12D	-0.219875	16.784	-1.92507	-5.28208	0.0617327	0.125252
Q96NT5	SLC46A1	dCR	0.0610166	16.784	0.534219	-6.87761	0.596303	0.796495
Q96NT5	SLC46A1	3W	0.0470097	16.784	0.411584	-6.76767	0.682958	0.824099
Q96NT5	SLC46A1	G376V	0.116818	16.784	1.02278	-6.3542	0.312883	0.649369
Q96NT5	SLC46A1	5R	-0.312328	16.784	-2.73453	-3.4992	0.00943807	0.0365174
Q96NT5	SLC46A1	12A	0.075319	16.784	0.65944	-6.56795	0.513592	0.720769
Q96NU1	SAMD11	3W	0.510845	18.0191	4.48054	1.3048	6.63058e-05	0.00140601
Q96NU1	SAMD11	12A	0.736648	18.0191	6.46102	7.40031	1.3323e-07	1.70339e-05
Q96NU1	SAMD11	5R	1.52169	18.0191	13.3465	26.1442	6.42908e-16	4.29957e-13
Q96NU1	SAMD11	12D	0.464665	18.0191	4.0755	-0.0714176	0.000225676	0.00158997
Q96NU1	SAMD11	G376V	1.10697	18.0191	9.70902	16.9423	7.73762e-12	3.20337e-09
Q96NU1	SAMD11	dCR	0.458402	18.0191	4.02057	-0.175508	0.000265778	0.00469648
Q96NW4	ANKRD27	5R	-0.00773061	17.6043	-0.0524067	-6.96733	0.958479	0.975649
Q96NW4	ANKRD27	3W	0.0135961	17.6043	0.0921697	-6.84915	0.927048	0.965227
Q96NW4	ANKRD27	12A	-0.0814316	17.6043	-0.552034	-6.63325	0.584158	0.76694
Q96NW4	ANKRD27	dCR	0.209534	17.6043	1.42046	-6.02159	0.163631	0.392444
Q96NW4	ANKRD27	G376V	0.119073	17.6043	0.807207	-6.55011	0.424573	0.740657
Q96NW4	ANKRD27	12D	-0.0707857	17.6043	-0.479865	-6.96657	0.634075	0.732384
Q96NW7	LRRC7	5R	-0.341684	16.717	-1.02893	-6.43759	0.310019	0.454213
Q96NW7	LRRC7	12D	-0.226075	16.717	-0.680793	-6.8488	0.500132	0.619211
Q96NW7	LRRC7	G376V	-0.109905	16.717	-0.330964	-6.82262	0.74249	0.909738
Q96NW7	LRRC7	3W	-0.109801	16.717	-0.330651	-6.79805	0.742725	0.863847
Q96NW7	LRRC7	dCR	0.209691	16.717	0.631454	-6.82042	0.531525	0.751151
Q96NW7	LRRC7	12A	-0.252753	16.717	-0.761131	-6.49572	0.451278	0.674822
Q96NY7	CLIC6	12A	0.385321	14.901	2.12113	-4.63384	0.0404956	0.167896
Q96NY7	CLIC6	dCR	0.202041	14.901	1.1122	-6.40266	0.27304	0.524483
Q96NY7	CLIC6	12D	0.352224	14.901	1.93894	-5.25724	0.0599644	0.122378
Q96NY7	CLIC6	5R	0.1951	14.901	1.07399	-6.39076	0.289601	0.433205
Q96NY7	CLIC6	3W	-0.405114	14.901	-2.23009	-4.483	0.031728	0.125612
Q96NY7	CLIC6	G376V	-0.0355522	14.901	-0.195709	-6.85873	0.845881	0.950509
Q96NY9	MUS81	12A	-0.192735	17.1054	-2.2637	-4.35308	0.0293874	0.13992
Q96NY9	MUS81	3W	-0.302742	17.1054	-3.55577	-1.32356	0.00102895	0.0111265
Q96NY9	MUS81	G376V	0.145169	17.1054	1.70504	-5.45616	0.096354	0.357839
Q96NY9	MUS81	5R	-0.0996147	17.1054	-1.16999	-6.28472	0.249292	0.388692
Q96NY9	MUS81	dCR	-0.0919725	17.1054	-1.08023	-6.43724	0.286849	0.538631
Q96NY9	MUS81	12D	-0.0310359	17.1054	-0.364523	-7.01597	0.717489	0.801677
Q96P11	NSUN5	5R	0.056089	19.4382	1.245	-6.19602	0.220759	0.354633
Q96P11	NSUN5	dCR	0.0526718	19.4382	1.16915	-6.33872	0.249629	0.497541
Q96P11	NSUN5	3W	0.0558515	19.4382	1.23973	-6.08892	0.222681	0.441155
Q96P11	NSUN5	12A	-0.312049	19.4382	-6.92649	8.8279	3.09865e-08	5.28228e-06
Q96P11	NSUN5	12D	-0.165668	19.4382	-3.67731	-1.19512	0.000726363	0.00394441
Q96P11	NSUN5	G376V	-0.179331	19.4382	-3.98058	-0.166653	0.000299258	0.0083123
Q96P16	RPRD1A	3W	0.180083	18.9171	2.84392	-3.13604	0.00713735	0.0457274
Q96P16	RPRD1A	dCR	0.17225	18.9171	2.72022	-3.58263	0.00978532	0.0661536
Q96P16	RPRD1A	12D	0.116628	18.9171	1.84183	-5.42814	0.0733185	0.143955
Q96P16	RPRD1A	5R	0.384586	18.9171	6.0735	6.09529	4.51981e-07	2.61968e-05
Q96P16	RPRD1A	12A	0.0328694	18.9171	0.519084	-6.651	0.606714	0.784819
Q96P16	RPRD1A	G376V	0.038911	18.9171	0.614495	-6.68737	0.542552	0.810472
Q96P47	AGAP3	3W	0.0893489	17.5445	0.974625	-6.37733	0.335913	0.556483
Q96P47	AGAP3	5R	-0.2497	17.5445	-2.72375	-3.52417	0.00969859	0.0372436
Q96P47	AGAP3	dCR	-0.267316	17.5445	-2.9159	-3.11901	0.00592143	0.046829
Q96P47	AGAP3	12A	-0.11838	17.5445	-1.2913	-5.9603	0.204402	0.434173
Q96P47	AGAP3	G376V	-0.21306	17.5445	-2.32408	-4.31538	0.0255689	0.175263
Q96P47	AGAP3	12D	-0.0144805	17.5445	-0.157955	-7.07085	0.875329	0.914127
Q96P48	ARAP1	G376V	0.158519	18.8122	1.89226	-5.14133	0.0660969	0.297112
Q96P48	ARAP1	12A	0.256825	18.8122	3.06574	-2.53757	0.0039858	0.0418509
Q96P48	ARAP1	3W	-0.00307759	18.8122	-0.0367374	-6.85278	0.970887	0.986003
Q96P48	ARAP1	12D	0.111983	18.8122	1.33675	-6.19383	0.189257	0.301245
Q96P48	ARAP1	5R	0.192355	18.8122	2.29615	-4.45865	0.027276	0.0772434
Q96P48	ARAP1	dCR	0.100371	18.8122	1.19814	-6.30503	0.238285	0.48676
Q96P50	ACAP3	12A	-0.199767	14.2897	-0.719082	-6.52681	0.476491	0.692218
Q96P50	ACAP3	dCR	-1.14865	14.2897	-4.13469	0.152941	0.00018907	0.00365284
Q96P50	ACAP3	5R	0.152593	14.2897	0.549274	-6.81586	0.586032	0.709286
Q96P50	ACAP3	3W	-0.225132	14.2897	-0.810387	-6.52302	0.422766	0.633166
Q96P50	ACAP3	12D	0.556294	14.2897	2.00244	-5.14161	0.0524142	0.110043
Q96P50	ACAP3	G376V	0.306534	14.2897	1.1034	-6.2697	0.276796	0.613423
Q96P70	IPO9	3W	0.0291199	19.8312	0.31103	-6.80442	0.757478	0.8711
Q96P70	IPO9	5R	0.253031	19.8312	2.70263	-3.57293	0.0102286	0.0387822
Q96P70	IPO9	12A	0.114253	19.8312	1.22034	-6.04697	0.229857	0.461622
Q96P70	IPO9	dCR	-0.0381531	19.8312	-0.407514	-6.938	0.685918	0.851911
Q96P70	IPO9	G376V	-0.0556101	19.8312	-0.593972	-6.69984	0.556052	0.81882
Q96P70	IPO9	12D	0.183246	19.8312	1.95725	-5.2242	0.0576961	0.118921
Q96PC3	AP1S3	G376V	0.118449	16.3151	1.22442	-6.13163	0.228334	0.561408
Q96PC3	AP1S3	12A	0.0113471	16.3151	0.117296	-6.78008	0.907244	0.959443
Q96PC3	AP1S3	dCR	-0.0320092	16.3151	-0.330883	-6.96671	0.742552	0.881774
Q96PC3	AP1S3	3W	0.0898452	16.3151	0.928739	-6.42062	0.358889	0.578347
Q96PC3	AP1S3	5R	0.13382	16.3151	1.38331	-6.01922	0.174647	0.298482
Q96PC3	AP1S3	12D	-0.0568998	16.3151	-0.588178	-6.90806	0.559894	0.671692
Q96PC5	MIA2	12D	-0.189963	18.306	-2.59263	-3.93136	0.013448	0.0375094
Q96PC5	MIA2	3W	0.164689	18.306	2.24769	-4.44771	0.0304825	0.122658
Q96PC5	MIA2	5R	-0.249762	18.306	-3.40877	-1.81795	0.00155828	0.010301
Q96PC5	MIA2	dCR	-0.154575	18.306	-2.10965	-4.88046	0.0415338	0.16686
Q96PC5	MIA2	G376V	0.0370829	18.306	0.50611	-6.74853	0.615704	0.850372
Q96PC5	MIA2	12A	-0.149929	18.306	-2.04624	-4.77556	0.0477001	0.184724
Q96PD2	DCBLD2	5R	-0.266962	14.5701	-0.56832	-6.80512	0.573162	0.698007
Q96PD2	DCBLD2	12D	-0.677479	14.5701	-1.44224	-6.05171	0.157429	0.2621
Q96PD2	DCBLD2	dCR	-1.08853	14.5701	-2.31731	-4.46637	0.0259737	0.124638
Q96PD2	DCBLD2	12A	-0.310638	14.5701	-0.6613	-6.56672	0.512412	0.719993
Q96PD2	DCBLD2	G376V	0.124091	14.5701	0.264169	-6.84276	0.793078	0.929094
Q96PD2	DCBLD2	3W	0.419842	14.5701	0.893777	-6.45226	0.377069	0.595483
Q96PE2	ARHGEF17	12A	0.382389	17.5806	2.06572	-4.7391	0.0457261	0.180619
Q96PE2	ARHGEF17	5R	-0.18691	17.5806	-1.00971	-6.45699	0.319023	0.463655
Q96PE2	ARHGEF17	3W	0.215704	17.5806	1.16526	-6.17645	0.25118	0.472778
Q96PE2	ARHGEF17	dCR	0.0939344	17.5806	0.507445	-6.89171	0.614776	0.809655
Q96PE2	ARHGEF17	12D	-0.115908	17.5806	-0.626148	-6.88479	0.534962	0.650382
Q96PE2	ARHGEF17	G376V	0.155954	17.5806	0.842482	-6.52109	0.404791	0.725401
Q96PE3	INPP4A	5R	0.693335	16.8447	4.66537	1.76454	3.75687e-05	0.000744015
Q96PE3	INPP4A	G376V	0.221709	16.8447	1.49186	-5.78014	0.143996	0.443779
Q96PE3	INPP4A	dCR	0.317228	16.8447	2.13459	-4.83231	0.0393074	0.161116
Q96PE3	INPP4A	3W	0.246407	16.8447	1.65804	-5.50684	0.105546	0.275514
Q96PE3	INPP4A	12D	0.395877	16.8447	2.66381	-3.77022	0.011273	0.0326258
Q96PE3	INPP4A	12A	0.334244	16.8447	2.24909	-4.38251	0.0303855	0.142104
Q96PE7	MCEE	G376V	0.289515	17.5055	1.48416	-5.79111	0.146017	0.447849
Q96PE7	MCEE	12D	-0.499124	17.5055	-2.5587	-4.00711	0.0146152	0.0401877
Q96PE7	MCEE	12A	-0.267996	17.5055	-1.37385	-5.85386	0.177542	0.40134
Q96PE7	MCEE	dCR	0.0260582	17.5055	0.133584	-7.01329	0.894437	0.955781
Q96PE7	MCEE	5R	-0.275112	17.5055	-1.41033	-5.98272	0.16658	0.288323
Q96PE7	MCEE	3W	-0.290655	17.5055	-1.49001	-5.75867	0.144479	0.336789
Q96PK6	RBM14	3W	0.123504	22.0017	1.50433	-5.73813	0.140766	0.330852
Q96PK6	RBM14	G376V	0.0363588	22.0017	0.442864	-6.77883	0.660376	0.874779
Q96PK6	RBM14	5R	-0.341622	22.0017	-4.16108	0.275244	0.000174678	0.00227003
Q96PK6	RBM14	12D	-0.17183	22.0017	-2.09296	-4.9716	0.0430848	0.0944477
Q96PK6	RBM14	12A	-0.0776449	22.0017	-0.945744	-6.33911	0.350256	0.587523
Q96PK6	RBM14	dCR	-0.0151604	22.0017	-0.184659	-7.00502	0.854479	0.937198
Q96PM5	RCHY1	12A	-0.0162588	16.6828	-0.121189	-6.77961	0.90418	0.958296
Q96PM5	RCHY1	dCR	-1.16364	16.6828	-8.6735	13.9669	1.52994e-10	2.29332e-08
Q96PM5	RCHY1	5R	0.0707988	16.6828	0.527717	-6.82758	0.600765	0.720611
Q96PM5	RCHY1	G376V	-0.230472	16.6828	-1.71788	-5.43546	0.0939616	0.352417
Q96PM5	RCHY1	3W	-0.337889	16.6828	-2.51854	-3.87883	0.0161158	0.0799982
Q96PM5	RCHY1	12D	0.0419494	16.6828	0.31268	-7.0338	0.756234	0.830348
Q96PM9	ZNF385A	G376V	-0.0927928	15.0606	-0.30664	-6.83048	0.760792	0.914971
Q96PM9	ZNF385A	3W	0.153487	15.0606	0.507209	-6.72333	0.614941	0.781736
Q96PM9	ZNF385A	5R	-0.148628	15.0606	-0.49115	-6.84641	0.626146	0.742459
Q96PM9	ZNF385A	dCR	0.0426595	15.0606	0.140971	-7.01226	0.888637	0.952659
Q96PM9	ZNF385A	12D	0.214495	15.0606	0.708815	-6.82921	0.482767	0.604171
Q96PM9	ZNF385A	12A	-0.00803175	15.0606	-0.0265415	-6.7867	0.978964	0.989761
Q96PN7	TRERF1	5R	-0.210028	15.9665	-1.77466	-5.43009	0.0839685	0.175824
Q96PN7	TRERF1	G376V	0.161972	15.9665	1.3686	-5.94992	0.179164	0.499087
Q96PN7	TRERF1	12A	0.0231277	15.9665	0.195421	-6.76771	0.846105	0.927667
Q96PN7	TRERF1	dCR	-0.122301	15.9665	-1.0334	-6.48619	0.307952	0.560053
Q96PN7	TRERF1	3W	-0.152707	15.9665	-1.29032	-6.02661	0.204739	0.418429
Q96PN7	TRERF1	12D	-0.0561171	15.9665	-0.474169	-6.96932	0.638094	0.735539
Q96PQ6	ZNF317	12A	0.272713	15.1162	1.0351	-6.2517	0.307166	0.545669
Q96PQ6	ZNF317	3W	0.620961	15.1162	2.35691	-4.22407	0.0236854	0.103426
Q96PQ6	ZNF317	G376V	-0.207339	15.1162	-0.786971	-6.56622	0.436182	0.747585
Q96PQ6	ZNF317	12D	0.328087	15.1162	1.24528	-6.30909	0.220657	0.338221
Q96PQ6	ZNF317	dCR	0.3303	15.1162	1.25368	-6.23836	0.217621	0.463951
Q96PQ6	ZNF317	5R	0.204783	15.1162	0.777268	-6.66383	0.441815	0.585511
Q96PQ7	KLHL5	G376V	0.130299	13.5706	0.207738	-6.85627	0.836543	0.94693
Q96PQ7	KLHL5	12A	0.306166	13.5706	0.488127	-6.66669	0.628266	0.800885
Q96PQ7	KLHL5	3W	-1.33274	13.5706	-2.12481	-4.68958	0.0401675	0.145386
Q96PQ7	KLHL5	12D	-0.373189	13.5706	-0.594983	-6.904	0.555383	0.667523
Q96PQ7	KLHL5	5R	0.242122	13.5706	0.38602	-6.89308	0.701636	0.801369
Q96PQ7	KLHL5	dCR	-0.482439	13.5706	-0.769162	-6.72349	0.446554	0.686896
Q96PU4	UHRF2	G376V	0.0683998	18.4833	0.842189	-6.52133	0.404954	0.725401
Q96PU4	UHRF2	3W	0.0469752	18.4833	0.578393	-6.68442	0.566412	0.746685
Q96PU4	UHRF2	12A	-0.047494	18.4833	-0.584781	-6.61454	0.562153	0.752016
Q96PU4	UHRF2	dCR	-0.0805883	18.4833	-0.992263	-6.52749	0.327348	0.580249
Q96PU4	UHRF2	12D	-0.10441	18.4833	-1.28558	-6.25923	0.206373	0.321657
Q96PU4	UHRF2	5R	-0.113674	18.4833	-1.39964	-5.99724	0.169736	0.291984
Q96PU5	NEDD4L	5R	0.140887	17.2512	0.867313	-6.58983	0.391217	0.535966
Q96PU5	NEDD4L	12A	0.438122	17.2512	2.69713	-3.41808	0.010371	0.0741781
Q96PU5	NEDD4L	G376V	-0.0840232	17.2512	-0.517256	-6.74278	0.607977	0.845244
Q96PU5	NEDD4L	3W	0.491963	17.2512	3.02858	-2.68864	0.00440076	0.0327064
Q96PU5	NEDD4L	dCR	0.127521	17.2512	0.785032	-6.71113	0.437304	0.681527
Q96PU5	NEDD4L	12D	0.0596184	17.2512	0.367017	-7.01504	0.715643	0.800231
Q96PU8	QKI	12D	0.00379079	18.3122	0.0428275	-7.08263	0.966063	0.975375
Q96PU8	QKI	3W	-0.0323043	18.3122	-0.364967	-6.78597	0.71716	0.848991
Q96PU8	QKI	G376V	-0.22407	18.3122	-2.5315	-3.87343	0.015617	0.129063
Q96PU8	QKI	5R	-0.0432414	18.3122	-0.488532	-6.8477	0.627981	0.744331
Q96PU8	QKI	12A	-0.240817	18.3122	-2.7207	-3.36396	0.00977344	0.0715466
Q96PU8	QKI	dCR	0.228087	18.3122	2.57688	-3.90848	0.0139789	0.0842804
Q96PV6	LENG8	G376V	-0.0466116	18.4301	-0.691539	-6.63684	0.493432	0.785408
Q96PV6	LENG8	dCR	-0.084388	18.4301	-1.252	-6.24041	0.218225	0.464221
Q96PV6	LENG8	12A	-0.199878	18.4301	-2.96543	-2.78419	0.00520062	0.0495194
Q96PV6	LENG8	3W	0.163789	18.4301	2.43001	-4.07	0.0199336	0.0917199
Q96PV6	LENG8	5R	-0.30723	18.4301	-4.55814	1.44354	5.22678e-05	0.000929276
Q96PV6	LENG8	12D	-0.195153	18.4301	-2.89533	-3.22608	0.00624764	0.0207872
Q96PV7	FAM193B	12A	0.742616	15.9735	6.25776	6.77414	2.52706e-07	2.85329e-05
Q96PV7	FAM193B	dCR	0.283852	15.9735	2.39192	-4.31042	0.0218151	0.112358
Q96PV7	FAM193B	3W	0.0388868	15.9735	0.327685	-6.79904	0.744949	0.864929
Q96PV7	FAM193B	5R	0.27104	15.9735	2.28396	-4.48358	0.0280528	0.0788666
Q96PV7	FAM193B	G376V	0.030563	15.9735	0.257544	-6.84451	0.798149	0.931548
Q96PV7	FAM193B	12D	0.0218259	15.9735	0.183919	-7.06633	0.855055	0.900854
Q96PY5	FMNL2	3W	0.0188838	16.678	0.0894381	-6.8494	0.929204	0.966096
Q96PY5	FMNL2	12A	-0.0866168	16.678	-0.410237	-6.70196	0.683937	0.836661
Q96PY5	FMNL2	G376V	0.302701	16.678	1.43366	-5.86193	0.159849	0.469821
Q96PY5	FMNL2	5R	-0.208344	16.678	-0.986767	-6.47969	0.330001	0.475241
Q96PY5	FMNL2	12D	-0.418599	16.678	-1.98258	-5.17809	0.0546809	0.113813
Q96PY5	FMNL2	dCR	0.0219209	16.678	0.103823	-7.01689	0.917856	0.96604
Q96PY6	NEK1	G376V	0.40433	14.6349	1.2312	-6.1235	0.225817	0.558694
Q96PY6	NEK1	3W	0.400028	14.6349	1.2181	-6.11486	0.230697	0.449879
Q96PY6	NEK1	12A	-0.0198119	14.6349	-0.060328	-6.78521	0.952211	0.979127
Q96PY6	NEK1	dCR	-0.310098	14.6349	-0.944261	-6.57367	0.351004	0.604761
Q96PY6	NEK1	5R	0.749703	14.6349	2.28288	-4.48579	0.0281227	0.0789725
Q96PY6	NEK1	12D	0.286399	14.6349	0.872096	-6.69982	0.388635	0.51919
Q96PZ0	PUS7	12D	0.21132	19.8021	2.72204	-3.6362	0.00974049	0.0292215
Q96PZ0	PUS7	dCR	0.228159	19.8021	2.93895	-3.06305	0.00557507	0.0446725
Q96PZ0	PUS7	3W	0.222042	19.8021	2.86015	-3.09743	0.00684441	0.0444069
Q96PZ0	PUS7	G376V	0.00430651	19.8021	0.0554727	-6.87661	0.956053	0.987015
Q96PZ0	PUS7	5R	0.284529	19.8021	3.66506	-1.12629	0.000752471	0.00617751
Q96PZ0	PUS7	12A	0.0160496	19.8021	0.206737	-6.76541	0.837319	0.923959
Q96Q05	TRAPPC9	dCR	-0.203718	16.5337	-2.12481	-4.85124	0.0401675	0.163033
Q96Q05	TRAPPC9	5R	0.235587	16.5337	2.45721	-4.1201	0.0186812	0.0590811
Q96Q05	TRAPPC9	3W	-0.220001	16.5337	-2.29465	-4.35253	0.0273708	0.11413
Q96Q05	TRAPPC9	G376V	0.00391647	16.5337	0.0408494	-6.87732	0.96763	0.990997
Q96Q05	TRAPPC9	12D	-0.0607271	16.5337	-0.633394	-6.88019	0.530272	0.646408
Q96Q05	TRAPPC9	12A	0.0830362	16.5337	0.86608	-6.41069	0.391884	0.626293
Q96Q07	BTBD9	12D	-0.0211164	14.393	-0.120687	-7.07614	0.904575	0.934677
Q96Q07	BTBD9	12A	-0.103243	14.393	-0.590068	-6.61142	0.558639	0.749855
Q96Q07	BTBD9	3W	-0.481174	14.393	-2.75007	-3.35651	0.00907386	0.0541071
Q96Q07	BTBD9	G376V	-0.0358675	14.393	-0.204994	-6.85684	0.838671	0.947305
Q96Q07	BTBD9	5R	-0.350617	14.393	-2.00389	-5.02776	0.0522514	0.123949
Q96Q07	BTBD9	dCR	-0.427903	14.393	-2.44561	-4.19598	0.0192063	0.103707
Q96Q11	TRNT1	12D	0.0933654	19.4343	2.1624	-4.83715	0.0369498	0.083998
Q96Q11	TRNT1	dCR	-0.298327	19.4343	-6.90946	8.65384	3.26782e-08	2.78533e-06
Q96Q11	TRNT1	5R	-0.0371718	19.4343	-0.860924	-6.59534	0.394682	0.539225
Q96Q11	TRNT1	G376V	-0.0310815	19.4343	-0.719867	-6.61681	0.476013	0.775428
Q96Q11	TRNT1	3W	-0.0254901	19.4343	-0.590367	-6.67738	0.558441	0.740131
Q96Q11	TRNT1	12A	-0.0285508	19.4343	-0.661255	-6.56675	0.51244	0.719993
Q96Q15	SMG1	3W	0.167975	16.9315	0.717616	-6.59386	0.477384	0.67861
Q96Q15	SMG1	12A	-0.185291	16.9315	-0.791594	-6.47213	0.433513	0.661918
Q96Q15	SMG1	12D	0.151817	16.9315	0.648586	-6.87037	0.520508	0.638625
Q96Q15	SMG1	5R	-0.113571	16.9315	-0.485194	-6.84935	0.630326	0.74589
Q96Q15	SMG1	dCR	0.101309	16.9315	0.432809	-6.92723	0.667601	0.838997
Q96Q15	SMG1	G376V	-0.108175	16.9315	-0.46214	-6.77002	0.646617	0.867678
Q96Q42	ALS2	12A	0.236615	15.7305	1.96261	-4.929	0.0570464	0.204436
Q96Q42	ALS2	3W	-0.059898	15.7305	-0.496827	-6.72859	0.622174	0.785306
Q96Q42	ALS2	dCR	0.221505	15.7305	1.83728	-5.37632	0.0740005	0.243145
Q96Q42	ALS2	12D	0.287073	15.7305	2.38114	-4.39177	0.0223764	0.0566443
Q96Q42	ALS2	5R	0.349941	15.7305	2.9026	-3.10135	0.00613039	0.0269836
Q96Q42	ALS2	G376V	0.140944	15.7305	1.16907	-6.19644	0.249662	0.586954
Q96Q45	TMEM237	G376V	0.187023	18.3885	2.33177	-4.29948	0.0251158	0.173167
Q96Q45	TMEM237	3W	0.0674545	18.3885	0.841011	-6.49781	0.405605	0.618034
Q96Q45	TMEM237	5R	-0.215308	18.3885	-2.68443	-3.61474	0.0107067	0.0400624
Q96Q45	TMEM237	12D	0.00941608	18.3885	0.117398	-7.07654	0.907163	0.935795
Q96Q45	TMEM237	dCR	-0.00253346	18.3885	-0.0315867	-7.02187	0.974967	0.991932
Q96Q45	TMEM237	12A	0.107823	18.3885	1.34432	-5.89262	0.186818	0.412237
Q96Q83	ALKBH3	G376V	0.157917	15.7466	0.94215	-6.43264	0.352069	0.684946
Q96Q83	ALKBH3	dCR	-0.0183626	15.7466	-0.109553	-7.01626	0.913341	0.964272
Q96Q83	ALKBH3	5R	0.311957	15.7466	1.86116	-5.28302	0.0704736	0.155113
Q96Q83	ALKBH3	12D	0.385764	15.7466	2.30151	-4.55767	0.026941	0.0656826
Q96Q83	ALKBH3	3W	0.271429	15.7466	1.61937	-5.56688	0.113642	0.289312
Q96Q83	ALKBH3	12A	0.39855	15.7466	2.37779	-4.1185	0.0225535	0.118941
Q96Q89	KIF20B	3W	-0.0679953	14.815	-0.314631	-6.80328	0.754764	0.870191
Q96Q89	KIF20B	12A	-0.147674	14.815	-0.683323	-6.55189	0.49855	0.709625
Q96Q89	KIF20B	5R	-0.821415	14.815	-3.80089	-0.750082	0.000507571	0.00472464
Q96Q89	KIF20B	dCR	-0.0281031	14.815	-0.13004	-7.01376	0.897221	0.956697
Q96Q89	KIF20B	12D	-1.6539	14.815	-7.65301	10.8951	3.28138e-09	2.09767e-07
Q96Q89	KIF20B	G376V	0.021152	14.815	0.0978756	-6.8733	0.922546	0.975324
Q96QC0	PPP1R10	3W	0.054894	20.0184	0.645244	-6.64331	0.522648	0.712657
Q96QC0	PPP1R10	G376V	-0.117987	20.0184	-1.38686	-5.9256	0.17357	0.490737
Q96QC0	PPP1R10	dCR	-0.018199	20.0184	-0.213918	-6.99909	0.831756	0.9259
Q96QC0	PPP1R10	12A	-0.222498	20.0184	-2.61533	-3.60336	0.0127159	0.0839045
Q96QC0	PPP1R10	5R	-0.390714	20.0184	-4.59259	1.54646	4.70145e-05	0.000865983
Q96QC0	PPP1R10	12D	-0.435816	20.0184	-5.12274	3.06207	9.05109e-06	0.000134284
Q96QD5	DEPDC7	5R	-0.326208	16.717	-1.8001	-5.38745	0.0797902	0.169484
Q96QD5	DEPDC7	G376V	-0.149505	16.717	-0.825008	-6.53561	0.414518	0.733527
Q96QD5	DEPDC7	12D	-0.616444	16.717	-3.4017	-1.94093	0.00158937	0.00722322
Q96QD5	DEPDC7	3W	-0.282951	16.717	-1.5614	-5.65456	0.126724	0.310396
Q96QD5	DEPDC7	12A	-0.275209	16.717	-1.51868	-5.6528	0.137123	0.347566
Q96QD5	DEPDC7	dCR	0.213305	16.717	1.17708	-6.32958	0.246488	0.494569
Q96QD8	SLC38A2	G376V	0.0138448	19.5962	0.173238	-6.86293	0.863384	0.95697
Q96QD8	SLC38A2	12A	-0.0547096	19.5962	-0.684574	-6.55104	0.497769	0.708986
Q96QD8	SLC38A2	dCR	-0.102644	19.5962	-1.28437	-6.20031	0.20679	0.451411
Q96QD8	SLC38A2	5R	-0.408393	19.5962	-5.11017	3.11455	9.41466e-06	0.000256586
Q96QD8	SLC38A2	3W	-0.373466	19.5962	-4.67313	1.87804	3.66798e-05	0.000890767
Q96QD8	SLC38A2	12D	-0.565776	19.5962	-7.07949	9.13958	1.92431e-08	9.14204e-07
Q96QD9	FYTTD1	12A	0.0105165	16.8623	0.0969359	-6.78229	0.923287	0.96531
Q96QD9	FYTTD1	5R	-0.0255829	16.8623	-0.23581	-6.94046	0.814847	0.884761
Q96QD9	FYTTD1	G376V	-0.208815	16.8623	-1.92475	-5.08392	0.0617743	0.287047
Q96QD9	FYTTD1	3W	0.438576	16.8623	4.04257	0.0302785	0.000248947	0.00385801
Q96QD9	FYTTD1	dCR	0.517918	16.8623	4.77389	2.04798	2.68558e-05	0.000813535
Q96QD9	FYTTD1	12D	-0.103354	16.8623	-0.952664	-6.62652	0.346783	0.476519
Q96QE2	SLC2A13	5R	0.0571671	17.4081	0.604752	-6.78358	0.548939	0.677332
Q96QE2	SLC2A13	3W	0.33367	17.4081	3.52979	-1.39354	0.00110782	0.0117921
Q96QE2	SLC2A13	12A	0.0529094	17.4081	0.559711	-6.62896	0.578963	0.762883
Q96QE2	SLC2A13	G376V	0.285973	17.4081	3.02521	-2.71918	0.00444026	0.0589368
Q96QE2	SLC2A13	12D	0.11051	17.4081	1.16904	-6.3994	0.24967	0.372192
Q96QE2	SLC2A13	dCR	-0.0760738	17.4081	-0.804759	-6.69542	0.425967	0.671767
Q96QE3	ATAD5	5R	-0.439543	17.4951	-3.20729	-2.34301	0.00271961	0.0152839
Q96QE3	ATAD5	dCR	-2.81516	17.4951	-20.5418	39.9727	3.59742e-22	5.21266e-19
Q96QE3	ATAD5	12D	-0.885884	17.4951	-6.46418	7.23193	1.31914e-07	4.26342e-06
Q96QE3	ATAD5	G376V	-0.387646	17.4951	-2.8286	-3.19491	0.0074246	0.080889
Q96QE3	ATAD5	12A	-0.311614	17.4951	-2.27381	-4.33266	0.0287149	0.13808
Q96QE3	ATAD5	3W	-0.480011	17.4951	-3.50257	-1.46656	0.00119665	0.0124745
Q96QE5	TEFM	12A	0.0278989	17.9312	0.2551	-6.75411	0.800022	0.902531
Q96QE5	TEFM	dCR	0.0848235	17.9312	0.775603	-6.7185	0.442786	0.684536
Q96QE5	TEFM	12D	0.0133692	17.9312	0.122244	-7.07595	0.90335	0.934174
Q96QE5	TEFM	G376V	0.0812513	17.9312	0.74294	-6.59991	0.462088	0.767079
Q96QE5	TEFM	5R	-0.140443	17.9312	-1.28417	-6.14767	0.206859	0.338625
Q96QE5	TEFM	3W	-0.486081	17.9312	-4.44459	1.19858	7.40077e-05	0.00153562
Q96QF0	RAB3IP	5R	0.320191	14.7736	0.512122	-6.83577	0.611531	0.729707
Q96QF0	RAB3IP	12A	-0.0701931	14.7736	-0.112269	-6.78067	0.911202	0.960736
Q96QF0	RAB3IP	3W	-0.393877	14.7736	-0.629977	-6.65308	0.532481	0.719632
Q96QF0	RAB3IP	12D	-0.016141	14.7736	-0.0258163	-7.08322	0.979539	0.985205
Q96QF0	RAB3IP	G376V	0.596569	14.7736	0.954168	-6.42134	0.346032	0.680171
Q96QF0	RAB3IP	dCR	-0.320111	14.7736	-0.511994	-6.88936	0.611619	0.807511
Q96QG7	MTMR9	5R	0.318576	17.8027	4.04856	-0.0490371	0.000244546	0.00285861
Q96QG7	MTMR9	dCR	-0.0733306	17.8027	-0.931907	-6.58521	0.35727	0.609758
Q96QG7	MTMR9	12D	0.0612937	17.8027	0.778938	-6.77681	0.440842	0.566919
Q96QG7	MTMR9	G376V	-0.0572055	17.8027	-0.726984	-6.61165	0.471693	0.772416
Q96QG7	MTMR9	3W	-0.0310511	17.8027	-0.394606	-6.77459	0.69534	0.833143
Q96QG7	MTMR9	12A	0.145644	17.8027	1.85088	-5.12581	0.0719742	0.236041
Q96QK1	VPS35	5R	0.145413	20.9834	1.40743	-5.98666	0.16743	0.289004
Q96QK1	VPS35	12D	0.183816	20.9834	1.77913	-5.53458	0.0832213	0.159052
Q96QK1	VPS35	dCR	0.0375257	20.9834	0.363206	-6.95532	0.718465	0.869236
Q96QK1	VPS35	G376V	0.0324896	20.9834	0.314462	-6.82802	0.754891	0.913399
Q96QK1	VPS35	12A	0.103443	20.9834	1.00121	-6.28574	0.323062	0.56174
Q96QK1	VPS35	3W	-0.614699	20.9834	-5.94959	5.78487	6.68447e-07	3.90032e-05
Q96QR8	PURB	G376V	0.0487573	18.5502	1.09997	-6.27342	0.278268	0.614686
Q96QR8	PURB	12A	0.0581997	18.5502	1.31299	-5.93292	0.197064	0.424584
Q96QR8	PURB	dCR	-0.203369	18.5502	-4.58803	1.48866	4.76794e-05	0.0012638
Q96QR8	PURB	12D	0.102045	18.5502	2.30213	-4.55638	0.026902	0.0656062
Q96QR8	PURB	3W	-0.0551092	18.5502	-1.24327	-6.08464	0.221388	0.439742
Q96QR8	PURB	5R	0.086028	18.5502	1.9408	-5.1425	0.0597305	0.137745
Q96QT4	TRPM7	12D	-0.105149	16.2923	-0.632303	-6.88088	0.530976	0.646995
Q96QT4	TRPM7	G376V	0.128807	16.2923	0.774567	-6.5759	0.44339	0.753996
Q96QT4	TRPM7	5R	-0.143998	16.2923	-0.865918	-6.59104	0.391971	0.536702
Q96QT4	TRPM7	3W	-0.378733	16.2923	-2.27748	-4.38751	0.028474	0.117157
Q96QT4	TRPM7	dCR	-0.163924	16.2923	-0.985741	-6.5339	0.330498	0.584608
Q96QT4	TRPM7	12A	0.14987	16.2923	0.90123	-6.37985	0.373145	0.609339
Q96QT6	PHF12	G376V	0.425312	17.103	4.128	0.255121	0.000192894	0.00601477
Q96QT6	PHF12	12D	0.0598695	17.103	0.581082	-6.91225	0.564617	0.675687
Q96QT6	PHF12	5R	-0.0154806	17.103	-0.150252	-6.95725	0.881361	0.929809
Q96QT6	PHF12	dCR	0.230249	17.103	2.23475	-4.63456	0.0313936	0.140039
Q96QT6	PHF12	12A	0.272034	17.103	2.64031	-3.54718	0.0119524	0.0808669
Q96QT6	PHF12	3W	0.107386	17.103	1.04227	-6.30991	0.303876	0.527387
Q96QU8	XPO6	12D	0.223798	17.8764	1.90356	-5.32034	0.064565	0.129547
Q96QU8	XPO6	dCR	0.349268	17.8764	2.97076	-2.98537	0.00512815	0.0423162
Q96QU8	XPO6	12A	0.308678	17.8764	2.62552	-3.58049	0.0123992	0.0827949
Q96QU8	XPO6	3W	0.133248	17.8764	1.13336	-6.2124	0.264165	0.487085
Q96QU8	XPO6	5R	0.385958	17.8764	3.28283	-2.1482	0.00221084	0.0131606
Q96QU8	XPO6	G376V	0.041053	17.8764	0.349184	-6.81635	0.728879	0.906174
Q96R06	SPAG5	3W	-0.0606444	17.9388	-0.817091	-6.51757	0.418972	0.629871
Q96R06	SPAG5	dCR	-0.325501	17.9388	-4.38564	0.886787	8.85831e-05	0.0019798
Q96R06	SPAG5	12A	0.229261	17.9388	3.08894	-2.47983	0.00374573	0.0404037
Q96R06	SPAG5	5R	-0.23754	17.9388	-3.20049	-2.36042	0.0027705	0.0155398
Q96R06	SPAG5	12D	-0.134131	17.9388	-1.80722	-5.48728	0.0786537	0.152027
Q96R06	SPAG5	G376V	-0.144319	17.9388	-1.94448	-5.04866	0.0592697	0.283005
Q96RD7	PANX1	3W	-0.149952	18.537	-1.9816	-4.9579	0.0547954	0.178825
Q96RD7	PANX1	dCR	0.0327117	18.537	0.432281	-6.92746	0.667981	0.839202
Q96RD7	PANX1	5R	0.000624544	18.537	0.00825328	-6.9687	0.993458	0.995749
Q96RD7	PANX1	12A	-0.164377	18.537	-2.17223	-4.53484	0.0361476	0.157527
Q96RD7	PANX1	12D	-0.391988	18.537	-5.18008	3.23846	7.56199e-06	0.000117191
Q96RD7	PANX1	G376V	-0.0451569	18.537	-0.596743	-6.69818	0.554219	0.817664
Q96RE7	NACC1	12D	0.214779	19.2616	2.45675	-4.23042	0.0187018	0.0491665
Q96RE7	NACC1	12A	-0.0286185	19.2616	-0.327351	-6.73283	0.745199	0.873149
Q96RE7	NACC1	5R	0.452943	19.2616	5.18097	3.33166	7.54074e-06	0.000212854
Q96RE7	NACC1	3W	0.462445	19.2616	5.28966	3.74903	5.36021e-06	0.000209917
Q96RE7	NACC1	G376V	-0.0322799	19.2616	-0.369232	-6.80906	0.714005	0.900346
Q96RE7	NACC1	dCR	0.34438	19.2616	3.93917	-0.407564	0.000338243	0.00568798
Q96RE9	ZNF300	12A	-0.826238	13.7807	-1.76242	-5.2748	0.0860435	0.263588
Q96RE9	ZNF300	5R	-0.322901	13.7807	-0.68877	-6.7289	0.495154	0.632672
Q96RE9	ZNF300	3W	0.0488772	13.7807	0.104258	-6.84795	0.917513	0.962226
Q96RE9	ZNF300	G376V	0.169478	13.7807	0.361509	-6.81192	0.719722	0.902304
Q96RE9	ZNF300	dCR	0.195666	13.7807	0.417369	-6.93388	0.678758	0.846963
Q96RE9	ZNF300	12D	-0.546533	13.7807	-1.16579	-6.40313	0.250966	0.373485
Q96RF0	SNX18	dCR	-0.0879668	16.6992	-0.706145	-6.77015	0.484407	0.714316
Q96RF0	SNX18	5R	0.00594544	16.6992	0.0477265	-6.96757	0.962184	0.977589
Q96RF0	SNX18	3W	0.0829672	16.6992	0.666012	-6.62964	0.509428	0.703346
Q96RF0	SNX18	12D	0.243051	16.6992	1.95107	-5.23539	0.0584538	0.119975
Q96RF0	SNX18	G376V	-0.201213	16.6992	-1.61522	-5.59726	0.114541	0.394784
Q96RF0	SNX18	12A	-0.115587	16.6992	-0.927863	-6.3557	0.359337	0.596001
Q96RG2	PASK	12D	0.217585	15.0895	1.7383	-5.60222	0.0902591	0.169631
Q96RG2	PASK	3W	0.269066	15.0895	2.14958	-4.64168	0.0380208	0.140781
Q96RG2	PASK	dCR	0.373192	15.0895	2.98145	-2.95914	0.00498567	0.0413601
Q96RG2	PASK	5R	1.14649	15.0895	9.15933	15.3864	3.70963e-11	8.26963e-09
Q96RG2	PASK	G376V	0.853009	15.0895	6.81473	8.44391	4.39302e-08	6.16014e-06
Q96RG2	PASK	12A	0.453705	15.0895	3.62467	-1.08079	0.000845084	0.0159063
Q96RI0	F2RL3	dCR	-0.0416359	16.8239	-0.322897	-6.96936	0.748544	0.885059
Q96RI0	F2RL3	5R	0.213102	16.8239	1.65266	-5.62739	0.106644	0.20937
Q96RI0	F2RL3	12D	0.23533	16.8239	1.82504	-5.45694	0.0758659	0.147788
Q96RI0	F2RL3	G376V	0.702689	16.8239	5.44953	4.22359	3.24067e-06	0.000240807
Q96RI0	F2RL3	12A	0.270659	16.8239	2.09903	-4.67607	0.0425145	0.172636
Q96RI0	F2RL3	3W	-0.325724	16.8239	-2.52607	-3.86235	0.0158242	0.0790664
Q96RK0	CIC	5R	-0.252466	18.1774	-2.05343	-4.93559	0.0469627	0.114432
Q96RK0	CIC	G376V	0.0363095	18.1774	0.295323	-6.83393	0.769355	0.919798
Q96RK0	CIC	12D	-0.160768	18.1774	-1.30761	-6.23136	0.198865	0.312364
Q96RK0	CIC	12A	-0.297862	18.1774	-2.42266	-4.0239	0.0202848	0.11169
Q96RK0	CIC	dCR	-0.100096	18.1774	-0.814131	-6.68783	0.420644	0.668204
Q96RK0	CIC	3W	-0.0838696	18.1774	-0.682153	-6.61873	0.499281	0.696191
Q96RL1	UIMC1	3W	0.583847	18.0254	8.70753	14.1154	1.3841e-10	3.76042e-08
Q96RL1	UIMC1	dCR	0.559997	18.0254	8.35183	13.0219	3.97095e-10	5.47991e-08
Q96RL1	UIMC1	12A	-0.0976533	18.0254	-1.45641	-5.74145	0.153497	0.371716
Q96RL1	UIMC1	12D	0.0143053	18.0254	0.213351	-7.06038	0.832194	0.885244
Q96RL1	UIMC1	5R	0.248094	18.0254	3.7001	-1.02985	0.000680137	0.00574647
Q96RL1	UIMC1	G376V	0.1909	18.0254	2.84709	-3.15104	0.00707931	0.0785221
Q96RL7	VPS13A	dCR	-0.000860918	18.2434	-0.00943112	-7.02233	0.992525	0.998179
Q96RL7	VPS13A	5R	-0.0962901	18.2434	-1.05483	-6.41091	0.298165	0.441986
Q96RL7	VPS13A	3W	0.0594693	18.2434	0.65147	-6.63926	0.518665	0.709898
Q96RL7	VPS13A	12A	-0.021766	18.2434	-0.238441	-6.75827	0.812821	0.910066
Q96RL7	VPS13A	G376V	0.142355	18.2434	1.55946	-5.68149	0.12718	0.418986
Q96RL7	VPS13A	12D	-0.275682	18.2434	-3.02002	-2.92104	0.00450191	0.016122
Q96RN5	MED15	G376V	-0.0571989	18.7864	-1.16714	-6.19864	0.250428	0.588278
Q96RN5	MED15	dCR	-0.0604713	18.7864	-1.23391	-6.2624	0.224815	0.472225
Q96RN5	MED15	3W	0.115406	18.7864	2.35486	-4.22834	0.0237992	0.10385
Q96RN5	MED15	12D	-0.275745	18.7864	-5.62656	4.62103	1.85412e-06	3.74876e-05
Q96RN5	MED15	5R	0.0405985	18.7864	0.828411	-6.62276	0.412612	0.556077
Q96RN5	MED15	12A	-0.205719	18.7864	-4.19769	0.528928	0.000156476	0.00470728
Q96RP9	GFM1	12A	-0.0455791	21.4573	-0.607463	-6.60097	0.547158	0.741889
Q96RP9	GFM1	G376V	0.00845583	21.4573	0.112697	-6.87172	0.910865	0.972381
Q96RP9	GFM1	12D	-0.234128	21.4573	-3.12038	-2.66986	0.00344215	0.0131312
Q96RP9	GFM1	3W	0.112822	21.4573	1.50365	-5.7391	0.14094	0.330992
Q96RP9	GFM1	dCR	-0.15524	21.4573	-2.06898	-4.95799	0.045402	0.176803
Q96RP9	GFM1	5R	-0.169832	21.4573	-2.26347	-4.52526	0.0294034	0.0813584
Q96RQ1	ERGIC2	12A	-0.0585996	18.8639	-0.739051	-6.51226	0.464419	0.684028
Q96RQ1	ERGIC2	5R	-0.123558	18.8639	-1.55829	-5.77164	0.127457	0.237692
Q96RQ1	ERGIC2	12D	-0.285409	18.8639	-3.59955	-1.40847	0.000908119	0.00466343
Q96RQ1	ERGIC2	dCR	0.00174034	18.8639	0.0219489	-7.02213	0.982604	0.994218
Q96RQ1	ERGIC2	3W	0.167047	18.8639	2.10678	-4.72419	0.0417971	0.149396
Q96RQ1	ERGIC2	G376V	0.0905314	18.8639	1.14177	-6.22737	0.260696	0.598444
Q96RQ3	MCCC1	5R	-0.137466	18.2803	-1.58906	-5.72543	0.120337	0.228879
Q96RQ3	MCCC1	dCR	0.116097	18.2803	1.34204	-6.12658	0.187551	0.425293
Q96RQ3	MCCC1	3W	0.194623	18.2803	2.24977	-4.44353	0.0303384	0.122339
Q96RQ3	MCCC1	12D	0.00486874	18.2803	0.0562808	-7.08195	0.955413	0.969576
Q96RQ3	MCCC1	G376V	0.177459	18.2803	2.05136	-4.85264	0.0471744	0.249581
Q96RQ3	MCCC1	12A	0.0762941	18.2803	0.881931	-6.39693	0.383361	0.618815
Q96RR1	TWNK	12A	-0.00324948	16.8112	-0.0338931	-6.78647	0.97314	0.988258
Q96RR1	TWNK	12D	0.110894	16.8112	1.15666	-6.41357	0.254633	0.377843
Q96RR1	TWNK	5R	-0.127595	16.8112	-1.33086	-6.08826	0.191169	0.319303
Q96RR1	TWNK	dCR	0.202743	16.8112	2.11468	-4.87078	0.0410759	0.165662
Q96RR1	TWNK	G376V	-0.456854	16.8112	-4.76514	2.13552	2.75944e-05	0.00130383
Q96RR1	TWNK	3W	0.0889385	16.8112	0.927658	-6.42161	0.359442	0.578809
Q96RR4	CAMKK2	12A	0.330726	16.3659	0.96253	-6.32326	0.341871	0.579268
Q96RR4	CAMKK2	dCR	-0.204051	16.3659	-0.593862	-6.84364	0.556125	0.769685
Q96RR4	CAMKK2	3W	-0.0347983	16.3659	-0.101275	-6.84826	0.919865	0.962938
Q96RR4	CAMKK2	G376V	0.346576	16.3659	1.00866	-6.36838	0.319521	0.655587
Q96RR4	CAMKK2	12D	0.590052	16.3659	1.71726	-5.63655	0.0940755	0.175175
Q96RR4	CAMKK2	5R	0.321644	16.3659	0.936099	-6.52807	0.355136	0.500657
Q96RS0	TGS1	5R	0.148313	17.3032	2.3987	-4.24504	0.021469	0.0647889
Q96RS0	TGS1	12A	0.0622509	17.3032	1.0068	-6.2802	0.320401	0.560167
Q96RS0	TGS1	3W	0.13122	17.3032	2.12226	-4.69449	0.0403946	0.145875
Q96RS0	TGS1	G376V	0.0802496	17.3032	1.2979	-6.04133	0.202148	0.525896
Q96RS0	TGS1	dCR	0.237295	17.3032	3.83783	-0.693689	0.000455628	0.0072927
Q96RS0	TGS1	12D	0.159125	17.3032	2.57357	-3.97401	0.0140928	0.0390367
Q96RS6	NUDCD1	3W	0.121269	20.3422	1.30585	-6.00703	0.199457	0.411504
Q96RS6	NUDCD1	12A	0.163262	20.3422	1.75804	-5.28202	0.0867964	0.264219
Q96RS6	NUDCD1	dCR	0.122425	20.3422	1.3183	-6.15729	0.195297	0.43726
Q96RS6	NUDCD1	12D	0.304943	20.3422	3.2837	-2.25097	0.00220559	0.00931296
Q96RS6	NUDCD1	G376V	0.0340427	20.3422	0.366579	-6.81005	0.715967	0.900813
Q96RS6	NUDCD1	5R	0.362255	20.3422	3.90084	-0.469385	0.000378702	0.00389177
Q96RT1	ERBIN	3W	-0.036057	19.1881	-0.566498	-6.69127	0.574387	0.751162
Q96RT1	ERBIN	5R	-0.261168	19.1881	-4.10326	0.108188	0.000207717	0.00252572
Q96RT1	ERBIN	dCR	-0.0553329	19.1881	-0.869347	-6.64137	0.390118	0.641286
Q96RT1	ERBIN	12D	-0.432183	19.1881	-6.7901	8.2448	4.74468e-08	1.86653e-06
Q96RT1	ERBIN	G376V	-0.0837134	19.1881	-1.31524	-6.01932	0.196315	0.517043
Q96RT1	ERBIN	12A	-0.172222	19.1881	-2.70582	-3.39816	0.0101469	0.0733309
Q96RT7	TUBGCP6	G376V	0.708982	15.7386	5.30905	3.79139	5.04311e-06	0.000337268
Q96RT7	TUBGCP6	5R	0.950584	15.7386	7.11824	9.328	1.70606e-08	1.76577e-06
Q96RT7	TUBGCP6	12D	0.6082	15.7386	4.55437	1.33636	5.28751e-05	0.000515354
Q96RT7	TUBGCP6	dCR	0.494056	15.7386	3.69963	-1.0786	0.000681059	0.00963909
Q96RT7	TUBGCP6	12A	0.79233	15.7386	5.93319	5.7728	7.03988e-07	6.65269e-05
Q96RT7	TUBGCP6	3W	0.464924	15.7386	3.48148	-1.52297	0.00127018	0.0130377
Q96RT8	TUBGCP5	3W	-0.244521	15.6858	-1.03749	-6.31482	0.306069	0.530073
Q96RT8	TUBGCP5	5R	0.616558	15.6858	2.61601	-3.77018	0.0126944	0.0449003
Q96RT8	TUBGCP5	dCR	-0.255795	15.6858	-1.08532	-6.4318	0.28462	0.536415
Q96RT8	TUBGCP5	G376V	0.541863	15.6858	2.29908	-4.36675	0.0270922	0.180906
Q96RT8	TUBGCP5	12A	0.615784	15.6858	2.61272	-3.60919	0.0127979	0.0841642
Q96RT8	TUBGCP5	12D	0.240543	15.6858	1.02061	-6.55992	0.313897	0.441123
Q96RU2	USP28	5R	0.134482	17.6477	2.39373	-4.25556	0.0217225	0.0654122
Q96RU2	USP28	G376V	0.0764329	17.6477	1.36048	-5.96064	0.181697	0.501643
Q96RU2	USP28	dCR	-0.0500518	17.6477	-0.890906	-6.62244	0.378588	0.631035
Q96RU2	USP28	12A	-0.0625101	17.6477	-1.11266	-6.16981	0.272847	0.50889
Q96RU2	USP28	3W	0.0842689	17.6477	1.49996	-5.74442	0.141892	0.33233
Q96RU2	USP28	12D	-0.197779	17.6477	-3.52039	-1.62333	0.00113775	0.0055602
Q96RU3	FNBP1	dCR	0.0822999	16.9448	0.797489	-6.70125	0.430124	0.675675
Q96RU3	FNBP1	G376V	-0.104851	16.9448	-1.01601	-6.36102	0.316053	0.652888
Q96RU3	FNBP1	5R	0.272204	16.9448	2.63767	-3.72127	0.0120311	0.0433118
Q96RU3	FNBP1	3W	0.159985	16.9448	1.55026	-5.67108	0.129371	0.313756
Q96RU3	FNBP1	12D	-0.0232475	16.9448	-0.225269	-7.05772	0.822978	0.878773
Q96RU3	FNBP1	12A	0.116084	16.9448	1.12486	-6.15642	0.267706	0.503052
Q96RY5	CRAMP1	3W	0.00536333	15.2644	0.019459	-6.85327	0.984577	0.992108
Q96RY5	CRAMP1	12A	-0.149077	15.2644	-0.540874	-6.63938	0.591752	0.772592
Q96RY5	CRAMP1	dCR	0.0272666	15.2644	0.0989272	-7.01739	0.921716	0.96827
Q96RY5	CRAMP1	5R	-0.413825	15.2644	-1.50142	-5.85499	0.141515	0.256158
Q96RY5	CRAMP1	12D	-0.246269	15.2644	-0.893501	-6.68095	0.377215	0.50735
Q96RY5	CRAMP1	G376V	0.139679	15.2644	0.506777	-6.74819	0.615241	0.850247
Q96RY7	IFT140	3W	-2.31755	13.8935	-7.76629	11.3456	2.32201e-09	4.01921e-07
Q96RY7	IFT140	dCR	0.260539	13.8935	0.873085	-6.63812	0.388103	0.639531
Q96RY7	IFT140	G376V	0.507027	13.8935	1.69909	-5.46572	0.09748	0.360172
Q96RY7	IFT140	5R	0.116519	13.8935	0.390464	-6.89133	0.698375	0.798799
Q96RY7	IFT140	12D	0.424173	13.8935	1.42144	-6.08051	0.163349	0.269786
Q96RY7	IFT140	12A	0.454709	13.8935	1.52376	-5.64542	0.135851	0.34636
Q96S06	LMF1	3W	-0.658559	17.6234	-6.46143	7.36797	1.3306e-07	1.04219e-05
Q96S06	LMF1	12D	-0.433716	17.6234	-4.25538	0.451142	0.000131494	0.0010556
Q96S06	LMF1	G376V	0.149902	17.6234	1.47075	-5.81013	0.149594	0.452735
Q96S06	LMF1	12A	-0.00300095	17.6234	-0.0294437	-6.78662	0.976665	0.9897
Q96S06	LMF1	5R	-0.0910599	17.6234	-0.89343	-6.56691	0.377253	0.522183
Q96S06	LMF1	dCR	-0.173635	17.6234	-1.70362	-5.59878	0.0966223	0.285629
Q96S15	WDR24	dCR	-0.153515	16.2847	-1.27607	-6.21069	0.209679	0.454487
Q96S15	WDR24	G376V	0.225908	16.2847	1.87782	-5.16659	0.0680996	0.30028
Q96S15	WDR24	3W	0.248839	16.2847	2.06843	-4.797	0.0454567	0.158524
Q96S15	WDR24	12A	-0.00863855	16.2847	-0.0718064	-6.78444	0.943133	0.974634
Q96S15	WDR24	12D	0.44218	16.2847	3.67554	-1.2	0.00073008	0.00396212
Q96S15	WDR24	5R	0.276058	16.2847	2.29469	-4.46165	0.0273683	0.0774293
Q96S16	JMJD8	3W	1.43067	15.6539	1.94728	-5.01996	0.0589219	0.187781
Q96S16	JMJD8	G376V	0.425759	15.6539	0.579498	-6.70839	0.565675	0.824656
Q96S16	JMJD8	5R	-0.487901	15.6539	-0.66408	-6.74569	0.51065	0.645103
Q96S16	JMJD8	dCR	0.330428	15.6539	0.449743	-6.91966	0.655452	0.832393
Q96S16	JMJD8	12A	-0.326218	15.6539	-0.444014	-6.68741	0.659552	0.821275
Q96S16	JMJD8	12D	-0.418074	15.6539	-0.569038	-6.91925	0.57268	0.681945
Q96S19	METTL26	12D	0.65699	15.5817	3.3748	-2.01213	0.00171338	0.00765642
Q96S19	METTL26	G376V	0.262577	15.5817	1.34879	-5.97597	0.18539	0.505895
Q96S19	METTL26	3W	0.409383	15.5817	2.1029	-4.73159	0.0421546	0.15014
Q96S19	METTL26	dCR	0.0751214	15.5817	0.385881	-6.94671	0.701738	0.860131
Q96S19	METTL26	5R	0.531166	15.5817	2.72847	-3.51324	0.0095837	0.0369329
Q96S19	METTL26	12A	0.492512	15.5817	2.52992	-3.7926	0.0156771	0.0958631
Q96S38	RPS6KC1	dCR	-0.0255135	13.3937	-0.0341411	-7.02178	0.972943	0.990952
Q96S38	RPS6KC1	5R	-0.404892	13.3937	-0.541809	-6.81997	0.591114	0.713077
Q96S38	RPS6KC1	12A	0.733722	13.3937	0.981836	-6.30471	0.332393	0.570584
Q96S38	RPS6KC1	12D	-0.544992	13.3937	-0.729286	-6.81441	0.4703	0.592593
Q96S38	RPS6KC1	3W	-0.584786	13.3937	-0.782537	-6.54516	0.438751	0.646518
Q96S38	RPS6KC1	G376V	-0.142032	13.3937	-0.190061	-6.85983	0.850273	0.952613
Q96S44	TP53RK	5R	0.40155	19.1084	4.18452	0.343202	0.000162801	0.00215761
Q96S44	TP53RK	dCR	0.0249086	19.1084	0.25957	-6.9881	0.796597	0.909828
Q96S44	TP53RK	G376V	0.084436	19.1084	0.879902	-6.48899	0.384445	0.711541
Q96S44	TP53RK	12A	0.192038	19.1084	2.00121	-4.85882	0.0525516	0.196003
Q96S44	TP53RK	3W	0.0121879	19.1084	0.127009	-6.84528	0.899603	0.951941
Q96S44	TP53RK	12D	0.310857	19.1084	3.23942	-2.36572	0.0024909	0.0102343
Q96S52	PIGS	5R	-0.0572555	19.4419	-0.595899	-6.78894	0.554777	0.682404
Q96S52	PIGS	G376V	0.030671	19.4419	0.319215	-6.82649	0.751312	0.912788
Q96S52	PIGS	12A	-0.126865	19.4419	-1.32037	-5.92349	0.194611	0.420882
Q96S52	PIGS	dCR	-0.0992266	19.4419	-1.03272	-6.48688	0.308265	0.560095
Q96S52	PIGS	3W	0.0140171	19.4419	0.145886	-6.84266	0.884783	0.946512
Q96S52	PIGS	12D	-0.0616058	19.4419	-0.641175	-6.87519	0.525259	0.642832
Q96S55	WRNIP1	5R	0.130789	19.0508	1.8023	-5.38373	0.0794372	0.168857
Q96S55	WRNIP1	dCR	0.394663	19.0508	5.43853	4.08475	3.35501e-06	0.000138239
Q96S55	WRNIP1	3W	0.296817	19.0508	4.09019	0.166573	0.000215995	0.0034583
Q96S55	WRNIP1	12A	-0.0468557	19.0508	-0.645679	-6.57695	0.522369	0.726786
Q96S55	WRNIP1	G376V	0.0356768	19.0508	0.491633	-6.75582	0.625808	0.854541
Q96S55	WRNIP1	12D	0.185519	19.0508	2.55649	-4.01201	0.0146942	0.0403002
Q96S59	RANBP9	12D	0.0549468	18.1328	0.671466	-6.85515	0.505987	0.624392
Q96S59	RANBP9	12A	0.175418	18.1328	2.14366	-4.59042	0.0385247	0.163637
Q96S59	RANBP9	5R	0.311615	18.1328	3.80803	-0.730132	0.000497102	0.00464248
Q96S59	RANBP9	dCR	0.208696	18.1328	2.55033	-3.96749	0.014917	0.0879709
Q96S59	RANBP9	3W	0.0609617	18.1328	0.74497	-6.57384	0.460874	0.664264
Q96S59	RANBP9	G376V	0.0305015	18.1328	0.372737	-6.80775	0.711416	0.899837
Q96S66	CLCC1	dCR	-0.230225	19.5669	-3.3104	-2.12518	0.00204885	0.02167
Q96S66	CLCC1	12A	-0.0549697	19.5669	-0.790406	-6.47307	0.434198	0.662615
Q96S66	CLCC1	5R	-0.254946	19.5669	-3.66585	-1.12411	0.000750756	0.00616925
Q96S66	CLCC1	12D	-0.188259	19.5669	-2.70697	-3.67107	0.0101174	0.0301133
Q96S66	CLCC1	G376V	0.123573	19.5669	1.77686	-5.33866	0.0836011	0.33454
Q96S66	CLCC1	3W	0.126873	19.5669	1.8243	-5.23499	0.0759807	0.222042
Q96S82	UBL7	3W	0.555223	13.2469	1.12937	-6.21683	0.265822	0.488182
Q96S82	UBL7	G376V	0.106677	13.2469	0.216991	-6.85427	0.829377	0.944043
Q96S82	UBL7	12D	-0.284029	13.2469	-0.577742	-6.91421	0.566848	0.677282
Q96S82	UBL7	5R	0.527454	13.2469	1.07289	-6.39193	0.29009	0.433788
Q96S82	UBL7	12A	0.383435	13.2469	0.779942	-6.48126	0.440258	0.666829
Q96S82	UBL7	dCR	0.209962	13.2469	0.427082	-6.92973	0.671731	0.842392
Q96S90	LYSMD1	3W	-0.215799	15.9449	-1.39243	-5.89394	0.171891	0.375699
Q96S90	LYSMD1	12A	0.139165	15.9449	0.897949	-6.38278	0.374869	0.610779
Q96S90	LYSMD1	5R	0.706912	15.9449	4.5613	1.45298	5.17624e-05	0.000922177
Q96S90	LYSMD1	12D	0.13925	15.9449	0.898501	-6.67648	0.374579	0.504897
Q96S90	LYSMD1	dCR	-0.317584	15.9449	-2.04919	-4.9953	0.0473967	0.182169
Q96S90	LYSMD1	G376V	0.0682867	15.9449	0.440615	-6.77983	0.661989	0.875602
Q96S94	CCNL2	12D	0.0516683	17.4832	0.47537	-6.96874	0.637245	0.735166
Q96S94	CCNL2	3W	-0.154438	17.4832	-1.42089	-5.85533	0.163506	0.364305
Q96S94	CCNL2	5R	-0.179931	17.4832	-1.65544	-5.62303	0.106075	0.208643
Q96S94	CCNL2	12A	-0.108682	17.4832	-0.999922	-6.28701	0.323676	0.562182
Q96S94	CCNL2	G376V	-0.168143	17.4832	-1.54699	-5.69998	0.130158	0.423598
Q96S94	CCNL2	dCR	-0.205493	17.4832	-1.89062	-5.28363	0.0663212	0.226278
Q96S97	MYADM	12A	-0.367584	16.5003	-1.37732	-5.84925	0.176476	0.399732
Q96S97	MYADM	3W	-0.810325	16.5003	-3.03625	-2.66969	0.00431193	0.0323171
Q96S97	MYADM	dCR	-0.00677331	16.5003	-0.0253793	-7.02205	0.979885	0.993484
Q96S97	MYADM	5R	-0.366518	16.5003	-1.37333	-6.03255	0.177703	0.302221
Q96S97	MYADM	12D	-0.281022	16.5003	-1.05297	-6.52666	0.299005	0.425904
Q96S97	MYADM	G376V	0.0503163	16.5003	0.188533	-6.86013	0.851463	0.95313
Q96S99	PLEKHF1	dCR	-0.431674	13.9031	-0.965205	-6.55379	0.340547	0.596438
Q96S99	PLEKHF1	G376V	0.054156	13.9031	0.121091	-6.87072	0.904258	0.969923
Q96S99	PLEKHF1	3W	-0.0431648	13.9031	-0.0965148	-6.84873	0.923619	0.963516
Q96S99	PLEKHF1	12A	0.165744	13.9031	0.370596	-6.71758	0.712997	0.855714
Q96S99	PLEKHF1	12D	1.39354	13.9031	3.11589	-2.6812	0.00348402	0.0132445
Q96S99	PLEKHF1	5R	0.157973	13.9031	0.35322	-6.90537	0.725876	0.820006
Q96SB3	PPP1R9B	G376V	0.582477	17.256	3.3701	-1.83951	0.00173597	0.0309909
Q96SB3	PPP1R9B	dCR	-0.233609	17.256	-1.35162	-6.11404	0.184493	0.421434
Q96SB3	PPP1R9B	3W	0.589831	17.256	3.41265	-1.7058	0.00154143	0.0151426
Q96SB3	PPP1R9B	5R	-0.158329	17.256	-0.916059	-6.54653	0.365415	0.510431
Q96SB3	PPP1R9B	12D	0.433391	17.256	2.50752	-4.12002	0.0165518	0.0446067
Q96SB3	PPP1R9B	12A	0.0651154	17.256	0.376745	-6.71526	0.708459	0.853184
Q96SB4	SRPK1	12A	0.139025	19.5364	1.555	-5.59958	0.128239	0.33415
Q96SB4	SRPK1	3W	0.266973	19.5364	2.98609	-2.79312	0.00492493	0.0354488
Q96SB4	SRPK1	G376V	-0.0331278	19.5364	-0.370535	-6.80857	0.713042	0.900346
Q96SB4	SRPK1	5R	0.0182785	19.5364	0.204445	-6.94748	0.839097	0.901188
Q96SB4	SRPK1	12D	0.259951	19.5364	2.90756	-3.19651	0.00605173	0.0202829
Q96SB4	SRPK1	dCR	0.0981603	19.5364	1.09792	-6.41822	0.279149	0.530243
Q96SB8	SMC6	12D	-0.049472	17.7763	-0.413119	-6.99678	0.681842	0.77177
Q96SB8	SMC6	dCR	0.0581397	17.7763	0.485499	-6.90273	0.630111	0.819352
Q96SB8	SMC6	5R	-0.00218409	17.7763	-0.0182384	-6.96856	0.985544	0.990214
Q96SB8	SMC6	12A	0.357746	17.7763	2.98738	-2.73065	0.00490821	0.047625
Q96SB8	SMC6	G376V	-0.0300599	17.7763	-0.251017	-6.8462	0.803154	0.933085
Q96SB8	SMC6	3W	0.101666	17.7763	0.84897	-6.49111	0.401217	0.615049
Q96SD1	DCLRE1C	3W	-0.337872	15.1164	-1.22495	-6.10669	0.228135	0.447116
Q96SD1	DCLRE1C	5R	0.0562478	15.1164	0.203926	-6.94759	0.8395	0.901509
Q96SD1	DCLRE1C	12D	-0.0302779	15.1164	-0.109772	-7.07742	0.913168	0.939647
Q96SD1	DCLRE1C	G376V	-0.807567	15.1164	-2.92782	-2.95734	0.00573986	0.0684212
Q96SD1	DCLRE1C	12A	-0.172262	15.1164	-0.624533	-6.59042	0.536011	0.734763
Q96SD1	DCLRE1C	dCR	-0.446842	15.1164	-1.62002	-5.73058	0.113502	0.314663
Q96SI1	KCTD15	5R	0.667562	17.5285	2.81766	-3.30434	0.00763629	0.0315391
Q96SI1	KCTD15	12A	0.198198	17.5285	0.836558	-6.43568	0.408073	0.640422
Q96SI1	KCTD15	3W	0.372044	17.5285	1.57033	-5.64123	0.124632	0.307302
Q96SI1	KCTD15	G376V	0.559395	17.5285	2.36111	-4.23851	0.0234535	0.166725
Q96SI1	KCTD15	12D	0.602176	17.5285	2.54168	-4.04483	0.0152348	0.0415729
Q96SI1	KCTD15	dCR	0.290504	17.5285	1.22617	-6.27173	0.227682	0.475377
Q96SI9	STRBP	5R	-0.198493	18.8144	-1.90429	-5.20752	0.0644666	0.145388
Q96SI9	STRBP	G376V	-0.147441	18.8144	-1.41452	-5.88821	0.165356	0.477767
Q96SI9	STRBP	dCR	-0.336682	18.8144	-3.23005	-2.33352	0.00255567	0.0252489
Q96SI9	STRBP	12A	-0.144909	18.8144	-1.39022	-5.83204	0.172555	0.394581
Q96SI9	STRBP	12D	-0.144861	18.8144	-1.38976	-6.12363	0.172693	0.281424
Q96SI9	STRBP	3W	-0.123913	18.8144	-1.18879	-6.14933	0.241899	0.461808
Q96SK2	TMEM209	3W	0.000848633	19.4182	0.00667573	-6.85344	0.994709	0.997759
Q96SK2	TMEM209	G376V	-0.000694959	19.4182	-0.00546686	-6.87815	0.995667	0.999694
Q96SK2	TMEM209	dCR	-0.217025	19.4182	-1.70722	-5.59297	0.0959448	0.2844
Q96SK2	TMEM209	12D	-0.241873	19.4182	-1.90268	-5.3219	0.064683	0.129724
Q96SK2	TMEM209	12A	0.0125565	19.4182	0.098775	-6.78211	0.921836	0.964769
Q96SK2	TMEM209	5R	-0.287466	19.4182	-2.26134	-4.52958	0.0295472	0.0816019
Q96SK3	ZNF607	G376V	-0.539383	14.1778	-0.707175	-6.62588	0.483774	0.7809
Q96SK3	ZNF607	12A	-1.02261	14.1778	-1.34073	-5.89728	0.187972	0.41339
Q96SK3	ZNF607	dCR	-0.741913	14.1778	-0.972709	-6.54657	0.336852	0.591873
Q96SK3	ZNF607	12D	0.838848	14.1778	1.0998	-6.47682	0.278341	0.404057
Q96SK3	ZNF607	3W	-2.47512	14.1778	-3.24509	-2.1427	0.00245249	0.0216247
Q96SK3	ZNF607	5R	-0.537404	14.1778	-0.704581	-6.71784	0.485368	0.623613
Q96SL1	SLC49A4	12D	-0.551014	16.889	-6.56753	7.55358	9.53256e-08	3.31504e-06
Q96SL1	SLC49A4	12A	-0.161892	16.889	-1.9296	-4.98814	0.0611509	0.213337
Q96SL1	SLC49A4	G376V	-0.0521097	16.889	-0.621095	-6.68327	0.538247	0.808346
Q96SL1	SLC49A4	5R	-0.0565538	16.889	-0.674064	-6.73898	0.504352	0.639749
Q96SL1	SLC49A4	3W	-0.714425	16.889	-8.51522	13.5579	2.44245e-10	6.06705e-08
Q96SL1	SLC49A4	dCR	-0.445828	16.889	-5.31382	3.69933	4.96804e-06	0.000189142
Q96SL8	FIZ1	G376V	0.23607	16.4832	1.29533	-6.04457	0.203023	0.527046
Q96SL8	FIZ1	12D	-0.240017	16.4832	-1.31699	-6.21936	0.195732	0.308557
Q96SL8	FIZ1	12A	0.0992921	16.4832	0.544823	-6.63722	0.58906	0.770582
Q96SL8	FIZ1	dCR	0.131499	16.4832	0.721542	-6.75911	0.474994	0.707851
Q96SL8	FIZ1	5R	0.00994519	16.4832	0.05457	-6.96722	0.956767	0.974486
Q96SL8	FIZ1	3W	0.200102	16.4832	1.09798	-6.25119	0.279126	0.501079
Q96SN8	CDK5RAP2	G376V	0.133444	16.6842	1.68627	-5.48619	0.0999417	0.364928
Q96SN8	CDK5RAP2	dCR	0.184614	16.6842	2.33288	-4.43413	0.0250513	0.121674
Q96SN8	CDK5RAP2	5R	0.361857	16.6842	4.57262	1.48677	4.99928e-05	0.000902722
Q96SN8	CDK5RAP2	12D	0.0166802	16.6842	0.21078	-7.06094	0.834186	0.886494
Q96SN8	CDK5RAP2	12A	0.205485	16.6842	2.59662	-3.64518	0.0133166	0.0866575
Q96SN8	CDK5RAP2	3W	0.0794011	16.6842	1.00335	-6.34922	0.322039	0.545363
Q96SQ9	CYP2S1	12A	0.151428	15.4666	0.855878	-6.41942	0.397432	0.631396
Q96SQ9	CYP2S1	3W	0.262283	15.4666	1.48243	-5.76947	0.146475	0.339805
Q96SQ9	CYP2S1	dCR	0.101885	15.4666	0.575854	-6.85427	0.56811	0.777818
Q96SQ9	CYP2S1	G376V	0.311151	15.4666	1.75864	-5.36886	0.0866941	0.340587
Q96SQ9	CYP2S1	12D	-0.0898713	15.4666	-0.507955	-6.95252	0.614422	0.715194
Q96SQ9	CYP2S1	5R	0.0580333	15.4666	0.328006	-6.91408	0.744708	0.832625
Q96ST2	IWS1	12A	-0.233297	19.4336	-4.05254	0.112157	0.000241666	0.00638614
Q96ST2	IWS1	12D	-0.219887	19.4336	-3.81959	-0.799346	0.000480598	0.00285404
Q96ST2	IWS1	dCR	-0.00694922	19.4336	-0.120713	-7.01496	0.904555	0.959751
Q96ST2	IWS1	5R	-0.0635445	19.4336	-1.10381	-6.35873	0.276618	0.418464
Q96ST2	IWS1	3W	0.0363094	19.4336	0.63072	-6.65261	0.532	0.719429
Q96ST2	IWS1	G376V	-0.0300195	19.4336	-0.52146	-6.74058	0.605074	0.844307
Q96ST3	SIN3A	3W	0.0878785	19.3225	0.951169	-6.39971	0.347532	0.568504
Q96ST3	SIN3A	12A	-0.171612	19.3225	-1.85747	-5.11447	0.0710097	0.233726
Q96ST3	SIN3A	5R	-0.0679568	19.3225	-0.735543	-6.69546	0.466526	0.607183
Q96ST3	SIN3A	G376V	0.110769	19.3225	1.19893	-6.16181	0.23798	0.573218
Q96ST3	SIN3A	12D	-0.234774	19.3225	-2.54112	-4.04608	0.0152557	0.041617
Q96ST3	SIN3A	dCR	0.0220211	19.3225	0.23835	-6.99347	0.812891	0.916637
Q96SU4	OSBPL9	5R	0.227699	19.4337	1.87227	-5.26372	0.0688834	0.152657
Q96SU4	OSBPL9	12A	0.0759975	19.4337	0.624892	-6.59019	0.535778	0.734709
Q96SU4	OSBPL9	12D	0.148077	19.4337	1.21756	-6.34253	0.230899	0.350277
Q96SU4	OSBPL9	3W	0.324383	19.4337	2.66725	-3.54696	0.0111768	0.0626508
Q96SU4	OSBPL9	G376V	0.243099	19.4337	1.99889	-4.94993	0.0528129	0.266177
Q96SU4	OSBPL9	dCR	0.0129677	19.4337	0.106628	-7.01659	0.915646	0.964735
Q96SW2	CRBN	3W	-0.596655	17.4734	-1.35711	-5.94086	0.182755	0.389113
Q96SW2	CRBN	G376V	0.416992	17.4734	0.948464	-6.42672	0.348889	0.682189
Q96SW2	CRBN	5R	0.302096	17.4734	0.68713	-6.73004	0.496175	0.633613
Q96SW2	CRBN	dCR	0.142882	17.4734	0.32499	-6.96867	0.746972	0.884862
Q96SW2	CRBN	12D	-0.150801	17.4734	-0.343003	-7.0237	0.733488	0.813697
Q96SW2	CRBN	12A	0.320446	17.4734	0.728867	-6.51973	0.470553	0.688603
Q96SY0	INTS14	G376V	0.0468577	18.2091	0.772916	-6.57718	0.444355	0.753996
Q96SY0	INTS14	dCR	-0.0840981	18.2091	-1.3872	-6.06678	0.173468	0.405956
Q96SY0	INTS14	3W	0.160144	18.2091	2.64157	-3.60521	0.0119152	0.0652744
Q96SY0	INTS14	12A	-0.137885	18.2091	-2.27441	-4.33145	0.0286755	0.138042
Q96SY0	INTS14	12D	-0.0509964	18.2091	-0.841184	-6.7263	0.405509	0.534733
Q96SY0	INTS14	5R	-0.223242	18.2091	-3.68237	-1.07869	0.000715849	0.00598984
Q96SZ5	ADO	12A	0.24636	17.7077	3.14679	-2.33474	0.00320531	0.035911
Q96SZ5	ADO	3W	0.22651	17.7077	2.89324	-3.01827	0.00628154	0.041816
Q96SZ5	ADO	5R	0.16709	17.7077	2.13426	-4.78137	0.0393363	0.100526
Q96SZ5	ADO	G376V	-0.0513813	17.7077	-0.656301	-6.66068	0.515586	0.796041
Q96SZ5	ADO	12D	0.528523	17.7077	6.75091	8.12324	5.36384e-08	2.05433e-06
Q96SZ5	ADO	dCR	-0.0810881	17.7077	-1.03575	-6.48378	0.306867	0.559544
Q96SZ6	CDK5RAP1	5R	-0.153252	18.7176	-2.24981	-4.55288	0.0303355	0.0830667
Q96SZ6	CDK5RAP1	12D	-0.150371	18.7176	-2.2075	-4.748	0.0333922	0.0779152
Q96SZ6	CDK5RAP1	dCR	0.0751781	18.7176	1.10365	-6.41201	0.27669	0.526861
Q96SZ6	CDK5RAP1	12A	-0.099995	18.7176	-1.46797	-5.72525	0.150345	0.36768
Q96SZ6	CDK5RAP1	G376V	0.1935	18.7176	2.84066	-3.16633	0.00719771	0.07954
Q96SZ6	CDK5RAP1	3W	0.189351	18.7176	2.77975	-3.28732	0.00841416	0.051516
Q96T23	RSF1	12A	-0.0319837	17.6545	-0.0883088	-6.7831	0.930095	0.968968
Q96T23	RSF1	5R	0.00366274	17.6545	0.010113	-6.96868	0.991984	0.99473
Q96T23	RSF1	dCR	0.279929	17.6545	0.772899	-6.7206	0.444365	0.685528
Q96T23	RSF1	12D	0.16255	17.6545	0.448808	-6.98118	0.65612	0.751061
Q96T23	RSF1	G376V	-0.29652	17.6545	-0.818708	-6.54078	0.41806	0.735236
Q96T23	RSF1	3W	0.327147	17.6545	0.90327	-6.44378	0.372075	0.590835
Q96T25	ZIC5	5R	-0.204607	15.3898	-1.63296	-5.65812	0.110741	0.215146
Q96T25	ZIC5	G376V	-0.120267	15.3898	-0.959843	-6.41595	0.343204	0.677024
Q96T25	ZIC5	3W	0.125205	15.3898	0.999255	-6.35328	0.323994	0.546423
Q96T25	ZIC5	12D	-0.313911	15.3898	-2.50531	-4.12486	0.0166405	0.0447764
Q96T25	ZIC5	dCR	-0.0524438	15.3898	-0.418551	-6.93338	0.677901	0.846549
Q96T25	ZIC5	12A	-0.213973	15.3898	-1.7077	-5.36387	0.0958533	0.280872
Q96T37	RBM15	G376V	-0.0390869	18.8953	-0.500767	-6.75125	0.619425	0.852164
Q96T37	RBM15	dCR	-0.152749	18.8953	-1.95696	-5.1653	0.0577312	0.207746
Q96T37	RBM15	12A	0.130975	18.8953	1.67801	-5.4112	0.101555	0.289413
Q96T37	RBM15	5R	-0.213768	18.8953	-2.73872	-3.48945	0.00933838	0.036277
Q96T37	RBM15	3W	0.163907	18.8953	2.09992	-4.73728	0.0424319	0.150942
Q96T37	RBM15	12D	-0.0671672	18.8953	-0.860522	-6.70984	0.3949	0.524884
Q96T51	RUFY1	G376V	0.246383	18.8382	4.06202	0.0656082	0.000234934	0.00691855
Q96T51	RUFY1	3W	0.250583	18.8382	4.13126	0.284622	0.000191021	0.0031623
Q96T51	RUFY1	5R	0.385378	18.8382	6.35356	6.9656	1.86854e-07	1.24962e-05
Q96T51	RUFY1	dCR	0.190743	18.8382	3.1447	-2.55162	0.00322349	0.0300053
Q96T51	RUFY1	12D	0.230025	18.8382	3.79233	-0.875698	0.000520396	0.00304258
Q96T51	RUFY1	12A	0.191709	18.8382	3.16062	-2.29982	0.00308753	0.0351809
Q96T52	IMMP2L	dCR	0.279232	17.7726	3.00241	-2.90756	0.00471706	0.0395851
Q96T52	IMMP2L	G376V	0.699399	17.7726	7.52019	10.596	4.92977e-09	8.40382e-07
Q96T52	IMMP2L	5R	0.342294	17.7726	3.68047	-1.08394	0.000719794	0.00601142
Q96T52	IMMP2L	12D	0.37076	17.7726	3.98654	-0.326648	0.00029402	0.0019729
Q96T52	IMMP2L	12A	0.260004	17.7726	2.79565	-3.18984	0.00807929	0.0644149
Q96T52	IMMP2L	3W	0.269206	17.7726	2.8946	-3.01501	0.0062594	0.0417967
Q96T58	SPEN	3W	0.427341	17.7625	1.57213	-5.63854	0.124214	0.306385
Q96T58	SPEN	5R	-0.0189159	17.7625	-0.069589	-6.96627	0.944886	0.968217
Q96T58	SPEN	12D	0.0158851	17.7625	0.0584391	-7.08182	0.953705	0.968295
Q96T58	SPEN	G376V	-0.470829	17.7625	-1.73212	-5.41234	0.0913666	0.347481
Q96T58	SPEN	dCR	0.00376359	17.7625	0.0138457	-7.02228	0.989026	0.997225
Q96T58	SPEN	12A	-0.311608	17.7625	-1.14637	-6.1325	0.258814	0.493769
Q96T60	PNKP	12D	0.174779	18.5657	2.24466	-4.67349	0.0306936	0.0728105
Q96T60	PNKP	3W	-0.00854294	18.5657	-0.109716	-6.84735	0.913212	0.959684
Q96T60	PNKP	12A	-0.00515573	18.5657	-0.0662144	-6.78483	0.947554	0.977345
Q96T60	PNKP	5R	0.490046	18.5657	6.29359	6.77933	2.25719e-07	1.46562e-05
Q96T60	PNKP	G376V	0.065263	18.5657	0.838163	-6.5247	0.407182	0.727058
Q96T60	PNKP	dCR	0.161832	18.5657	2.07839	-4.94017	0.0444805	0.174721
Q96T76	MMS19	G376V	0.0193836	19.3782	0.251948	-6.84596	0.80244	0.933085
Q96T76	MMS19	3W	-0.147232	19.3782	-1.91372	-5.07978	0.0632136	0.196419
Q96T76	MMS19	5R	0.0751456	19.3782	0.976741	-6.48946	0.334877	0.480377
Q96T76	MMS19	12A	0.101018	19.3782	1.31303	-5.93286	0.197049	0.424584
Q96T76	MMS19	12D	0.178954	19.3782	2.32603	-4.50702	0.0254529	0.0628145
Q96T76	MMS19	dCR	0.00891378	19.3782	0.115861	-7.01554	0.908373	0.96177
Q96T88	UHRF1	5R	-0.19707	21.0381	-1.90473	-5.20675	0.0644084	0.145357
Q96T88	UHRF1	3W	-0.112939	21.0381	-1.09158	-6.25808	0.281894	0.503862
Q96T88	UHRF1	12A	-0.019323	21.0381	-0.186761	-6.76939	0.852842	0.931348
Q96T88	UHRF1	G376V	-0.087091	21.0381	-0.841752	-6.5217	0.405195	0.725401
Q96T88	UHRF1	12D	-0.424234	21.0381	-4.10031	0.000168691	0.000209556	0.00149702
Q96T88	UHRF1	dCR	-0.236755	21.0381	-2.28828	-4.52602	0.0277751	0.129412
Q96TA1	NIBAN2	3W	0.192353	19.7865	2.50017	-3.91891	0.0168485	0.0822462
Q96TA1	NIBAN2	dCR	0.105489	19.7865	1.37113	-6.08826	0.178382	0.412862
Q96TA1	NIBAN2	5R	0.298468	19.7865	3.87943	-0.529773	0.000403308	0.00403493
Q96TA1	NIBAN2	12A	0.119824	19.7865	1.55746	-5.59595	0.127656	0.333486
Q96TA1	NIBAN2	G376V	0.0387988	19.7865	0.504301	-6.74945	0.616963	0.850954
Q96TA1	NIBAN2	12D	0.234859	19.7865	3.05266	-2.83989	0.00412745	0.0150647
Q96TA2	YME1L1	G376V	0.0454926	20.2739	0.564543	-6.717	0.575703	0.829494
Q96TA2	YME1L1	12D	-0.431184	20.2739	-5.3508	3.76544	4.42239e-06	7.50943e-05
Q96TA2	YME1L1	12A	-0.044463	20.2739	-0.551766	-6.6334	0.584341	0.767063
Q96TA2	YME1L1	dCR	-0.091857	20.2739	-1.13991	-6.37192	0.261463	0.510936
Q96TA2	YME1L1	5R	-0.085743	20.2739	-1.06403	-6.40128	0.294031	0.438157
Q96TA2	YME1L1	3W	0.100707	20.2739	1.24973	-6.07679	0.219044	0.437083
Q96TC7	RMDN3	G376V	-0.0781469	20.4144	-1.04815	-6.32826	0.301193	0.636658
Q96TC7	RMDN3	3W	-0.245828	20.4144	-3.29718	-2.00817	0.00212508	0.0194069
Q96TC7	RMDN3	dCR	-0.271155	20.4144	-3.63687	-1.25122	0.000815993	0.0108309
Q96TC7	RMDN3	5R	-0.256581	20.4144	-3.44141	-1.73127	0.00142194	0.00968837
Q96TC7	RMDN3	12A	-0.289276	20.4144	-3.87993	-0.375939	0.000402719	0.00936161
Q96TC7	RMDN3	12D	-0.245716	20.4144	-3.29567	-2.21977	0.00213392	0.00905875
Q99081	TCF12	dCR	0.171892	17.3644	2.19115	-4.7215	0.0346452	0.14867
Q99081	TCF12	12A	0.243302	17.3644	3.10142	-2.44866	0.0036223	0.0395632
Q99081	TCF12	12D	0.0741959	17.3644	0.945793	-6.63301	0.350232	0.479968
Q99081	TCF12	G376V	0.241652	17.3644	3.0804	-2.58215	0.0038325	0.0537245
Q99081	TCF12	3W	0.251518	17.3644	3.20616	-2.24246	0.00272797	0.0234358
Q99081	TCF12	5R	0.333183	17.3644	4.24716	0.525493	0.000134801	0.00188115
Q99417	MYCBP	3W	0.0825127	17.3887	0.804553	-6.52772	0.426085	0.635945
Q99417	MYCBP	G376V	0.0675648	17.3887	0.658801	-6.65902	0.513997	0.795141
Q99417	MYCBP	dCR	0.0965527	17.3887	0.941452	-6.57631	0.352422	0.605516
Q99417	MYCBP	12D	-0.0232359	17.3887	-0.226565	-7.05742	0.821977	0.878028
Q99417	MYCBP	5R	0.11724	17.3887	1.14316	-6.31521	0.260124	0.400694
Q99417	MYCBP	12A	-0.0371483	17.3887	-0.362221	-6.72068	0.719195	0.858648
Q99426	TBCB	3W	0.120412	19.9848	1.22663	-6.10468	0.227509	0.446393
Q99426	TBCB	G376V	0.12677	19.9848	1.29141	-6.0495	0.204367	0.529271
Q99426	TBCB	dCR	0.14716	19.9848	1.49911	-5.91093	0.14211	0.359079
Q99426	TBCB	5R	0.372621	19.9848	3.79589	-0.764047	0.00051503	0.00476856
Q99426	TBCB	12A	0.278463	19.9848	2.8367	-3.09316	0.0072714	0.0606113
Q99426	TBCB	12D	0.339318	19.9848	3.45663	-1.79466	0.00136236	0.00642089
Q99436	PSMB7	12A	0.0553057	21.2943	0.855503	-6.41974	0.397637	0.631396
Q99436	PSMB7	dCR	0.140597	21.2943	2.17484	-4.7537	0.0359369	0.152705
Q99436	PSMB7	5R	0.221848	21.2943	3.43169	-1.75713	0.00146131	0.00989146
Q99436	PSMB7	12D	0.152936	21.2943	2.36571	-4.42424	0.0232019	0.0581988
Q99436	PSMB7	3W	-0.0663954	21.2943	-1.02704	-6.32546	0.310895	0.534598
Q99436	PSMB7	G376V	-0.0350729	21.2943	-0.542529	-6.72928	0.590623	0.837848
Q99439	CNN2	12D	0.114702	21.3699	1.25289	-6.29979	0.217904	0.33471
Q99439	CNN2	dCR	0.0323167	21.3699	0.352995	-6.95903	0.726044	0.873423
Q99439	CNN2	G376V	-0.0215366	21.3699	-0.235244	-6.85009	0.815283	0.937948
Q99439	CNN2	3W	0.127459	21.3699	1.39223	-5.89421	0.171951	0.375699
Q99439	CNN2	12A	0.182841	21.3699	1.99717	-4.86622	0.0530073	0.196486
Q99439	CNN2	5R	0.217841	21.3699	2.37947	-4.28562	0.0224643	0.0669309
Q99442	SEC62	12D	-0.359442	19.3554	-3.90798	-0.550149	0.000370829	0.00233791
Q99442	SEC62	dCR	-0.0902571	19.3554	-0.981306	-6.53823	0.332651	0.586626
Q99442	SEC62	12A	0.0326219	19.3554	0.354677	-6.72341	0.724793	0.860841
Q99442	SEC62	G376V	0.184241	19.3554	2.00314	-4.94213	0.0523357	0.264847
Q99442	SEC62	5R	-0.131454	19.3554	-1.42922	-5.95682	0.161115	0.281904
Q99442	SEC62	3W	0.194531	19.3554	2.11501	-4.70841	0.041046	0.147643
Q99447	PCYT2	G376V	0.0594051	17.0889	0.624134	-6.68137	0.53627	0.80696
Q99447	PCYT2	12A	0.23803	17.0889	2.50084	-3.85601	0.0168211	0.099716
Q99447	PCYT2	12D	0.489981	17.0889	5.14794	3.13955	8.36386e-06	0.000126813
Q99447	PCYT2	5R	0.484759	17.0889	5.09307	3.0622	9.93242e-06	0.000267797
Q99447	PCYT2	dCR	0.0742415	17.0889	0.780011	-6.71506	0.440218	0.683291
Q99447	PCYT2	3W	0.127538	17.0889	1.33997	-5.96325	0.188217	0.39679
Q99453	PHOX2B	G376V	-0.0484338	15.3526	-0.226115	-6.85222	0.822324	0.942108
Q99453	PHOX2B	12A	0.340221	15.3526	1.58834	-5.54976	0.1205	0.321415
Q99453	PHOX2B	5R	0.134037	15.3526	0.625755	-6.77056	0.535218	0.665967
Q99453	PHOX2B	dCR	-0.0884587	15.3526	-0.412973	-6.93573	0.681948	0.849406
Q99453	PHOX2B	3W	0.152643	15.3526	0.712622	-6.59744	0.480434	0.681164
Q99453	PHOX2B	12D	0.639142	15.3526	2.98386	-3.01032	0.00495406	0.0174093
Q99459	CDC5L	12A	-0.141974	21.021	-2.04849	-4.77137	0.0474684	0.184299
Q99459	CDC5L	12D	-0.233823	21.021	-3.37373	-2.01495	0.00171848	0.0076709
Q99459	CDC5L	3W	0.165372	21.021	2.38608	-4.16299	0.0221175	0.0985596
Q99459	CDC5L	dCR	-0.0496318	21.021	-0.716117	-6.76302	0.478299	0.710036
Q99459	CDC5L	G376V	-0.0935983	21.021	-1.35049	-5.97375	0.18485	0.505019
Q99459	CDC5L	5R	-0.188228	21.021	-2.71587	-3.5424	0.00989339	0.0378579
Q99460	PSMD1	dCR	0.171003	21.5967	2.87113	-3.22693	0.00665266	0.0507353
Q99460	PSMD1	G376V	0.0495438	21.5967	0.831836	-6.52997	0.410701	0.730175
Q99460	PSMD1	5R	0.196497	21.5967	3.29917	-2.10573	0.00211341	0.0127953
Q99460	PSMD1	12D	0.115368	21.5967	1.93702	-5.26068	0.0602061	0.122756
Q99460	PSMD1	12A	0.0216217	21.5967	0.363026	-6.72039	0.718598	0.858252
Q99460	PSMD1	3W	0.154736	21.5967	2.598	-3.70316	0.0132715	0.0702796
Q99470	SDF2	G376V	-0.0781261	19.0442	-0.870131	-6.4975	0.389694	0.715675
Q99470	SDF2	5R	-0.206866	19.0442	-2.30397	-4.44261	0.026788	0.076234
Q99470	SDF2	12D	-0.302434	19.0442	-3.36837	-2.02912	0.00174438	0.00775734
Q99470	SDF2	dCR	-0.328876	19.0442	-3.66287	-1.17989	0.000757235	0.0103027
Q99470	SDF2	12A	-0.126077	19.0442	-1.40419	-5.81324	0.168387	0.389143
Q99470	SDF2	3W	-0.280308	19.0442	-3.12194	-2.45594	0.00342777	0.0275936
Q99471	PFDN5	5R	0.262345	16.9605	2.56381	-3.8869	0.0144334	0.0491902
Q99471	PFDN5	dCR	0.0762302	16.9605	0.744974	-6.74185	0.460872	0.696233
Q99471	PFDN5	12D	0.170494	16.9605	1.66618	-5.71841	0.103904	0.188825
Q99471	PFDN5	G376V	-0.0242332	16.9605	-0.236824	-6.84971	0.814066	0.937168
Q99471	PFDN5	3W	0.0749163	16.9605	0.732134	-6.58332	0.46858	0.670369
Q99471	PFDN5	12A	0.0324714	16.9605	0.317333	-6.73609	0.752729	0.877168
Q99487	PAFAH2	12D	0.101628	16.0451	1.05215	-6.52752	0.299379	0.42634
Q99487	PAFAH2	dCR	-0.0275339	16.0451	-0.285056	-6.98104	0.77715	0.90014
Q99487	PAFAH2	12A	0.285142	16.0451	2.95205	-2.81671	0.00538683	0.0504124
Q99487	PAFAH2	3W	-0.323045	16.0451	-3.34445	-1.88505	0.00186434	0.0175742
Q99487	PAFAH2	5R	0.020531	16.0451	0.212555	-6.94576	0.83281	0.898096
Q99487	PAFAH2	G376V	0.317159	16.0451	3.28352	-2.06537	0.00220668	0.0363351
Q99496	RNF2	G376V	-0.101511	18.9395	-1.78241	-5.3294	0.0826766	0.332312
Q99496	RNF2	5R	-0.0563748	18.9395	-0.989878	-6.47664	0.328498	0.473625
Q99496	RNF2	12A	-0.172562	18.9395	-3.02999	-2.62602	0.00438421	0.0443781
Q99496	RNF2	3W	0.0405439	18.9395	0.711905	-6.59795	0.480873	0.681452
Q99496	RNF2	dCR	-0.113374	18.9395	-1.99072	-5.1038	0.0537416	0.199224
Q99496	RNF2	12D	-0.0873573	18.9395	-1.5339	-5.92042	0.133343	0.229426
Q99497	PARK7	3W	0.195121	23.1344	2.81529	-3.20381	0.00768286	0.0481925
Q99497	PARK7	G376V	0.0877098	23.1344	1.26552	-6.08172	0.213393	0.54073
Q99497	PARK7	12D	0.377515	23.1344	5.44696	4.06324	3.26707e-06	5.80857e-05
Q99497	PARK7	dCR	-0.0428494	23.1344	-0.618251	-6.82873	0.540099	0.758337
Q99497	PARK7	12A	0.201667	23.1344	2.90974	-2.91892	0.00601742	0.0534923
Q99497	PARK7	5R	0.253831	23.1344	3.66239	-1.13363	0.000758284	0.00620181
Q99501	GAS2L1	dCR	0.0770914	15.7172	0.594093	-6.8435	0.555972	0.769685
Q99501	GAS2L1	5R	0.114923	15.7172	0.885638	-6.57382	0.381385	0.526312
Q99501	GAS2L1	12A	0.00124313	15.7172	0.00957997	-6.78701	0.992407	0.995843
Q99501	GAS2L1	3W	-0.00878559	15.7172	-0.0677048	-6.85114	0.946376	0.9736
Q99501	GAS2L1	12D	0.142281	15.7172	1.09646	-6.48044	0.279779	0.40567
Q99501	GAS2L1	G376V	0.278398	15.7172	2.14543	-4.6732	0.0383734	0.220372
Q99502	EYA1	G376V	-0.440675	15.2093	-1.11355	-6.25864	0.272471	0.609109
Q99502	EYA1	12A	-0.383188	15.2093	-0.968281	-6.31777	0.339029	0.577152
Q99502	EYA1	5R	-0.443617	15.2093	-1.12098	-6.33992	0.269333	0.41068
Q99502	EYA1	12D	-0.44228	15.2093	-1.1176	-6.45734	0.270755	0.395688
Q99502	EYA1	3W	-0.693661	15.2093	-1.75282	-5.35457	0.0877013	0.243374
Q99502	EYA1	dCR	-1.04334	15.2093	-2.63644	-3.77456	0.012068	0.0756992
Q99504	EYA3	3W	0.0538554	17.7386	0.928897	-6.42047	0.358808	0.578323
Q99504	EYA3	12A	-0.0226221	17.7386	-0.390186	-6.71006	0.698578	0.846001
Q99504	EYA3	dCR	0.0686186	17.7386	1.18353	-6.3221	0.243952	0.49314
Q99504	EYA3	12D	0.109258	17.7386	1.88448	-5.35398	0.0671697	0.133908
Q99504	EYA3	5R	0.00281783	17.7386	0.048602	-6.96753	0.961491	0.976999
Q99504	EYA3	G376V	0.0747633	17.7386	1.28952	-6.05187	0.205015	0.529793
Q99519	NEU1	12D	-0.422079	18.2579	-4.83158	2.17221	2.24537e-05	0.000272061
Q99519	NEU1	dCR	-0.0622232	18.2579	-0.712275	-6.76578	0.480647	0.711033
Q99519	NEU1	5R	-0.376864	18.2579	-4.314	0.721044	0.000110121	0.00162269
Q99519	NEU1	3W	-0.241905	18.2579	-2.76911	-3.31218	0.00864537	0.0524148
Q99519	NEU1	G376V	-0.247011	18.2579	-2.82757	-3.19736	0.00744443	0.0810036
Q99519	NEU1	12A	-0.0612233	18.2579	-0.700829	-6.53977	0.487681	0.700918
Q99523	SORT1	12A	-0.0563251	17.8856	-0.744218	-6.50843	0.461324	0.681868
Q99523	SORT1	dCR	-0.0603118	17.8856	-0.796894	-6.70173	0.430466	0.675833
Q99523	SORT1	3W	0.0136624	17.8856	0.18052	-6.83693	0.857704	0.932809
Q99523	SORT1	12D	-0.149254	17.8856	-1.97208	-5.19726	0.0559136	0.115796
Q99523	SORT1	G376V	0.285099	17.8856	3.76698	-0.766518	0.000560261	0.0136059
Q99523	SORT1	5R	0.0694807	17.8856	0.918043	-6.54472	0.364389	0.509412
Q99536	VAT1	3W	-0.50982	21.3409	-7.60465	10.8602	3.80478e-09	6.1257e-07
Q99536	VAT1	dCR	0.0615285	21.3409	0.91778	-6.59822	0.364525	0.616932
Q99536	VAT1	G376V	0.0641001	21.3409	0.95614	-6.41947	0.345048	0.679312
Q99536	VAT1	5R	0.178276	21.3409	2.65923	-3.6723	0.0114026	0.0417935
Q99536	VAT1	12D	0.26094	21.3409	3.89226	-0.594631	0.00038838	0.00242222
Q99536	VAT1	12A	0.104434	21.3409	1.55777	-5.59547	0.12758	0.333486
Q99538	LGMN	12A	-0.122978	19.6031	-1.67002	-5.42381	0.103137	0.292457
Q99538	LGMN	dCR	-0.0683908	19.6031	-0.928736	-6.58814	0.35889	0.611323
Q99538	LGMN	G376V	0.0285659	19.6031	0.38792	-6.8019	0.700241	0.894603
Q99538	LGMN	5R	-0.0840976	19.6031	-1.14203	-6.31648	0.260589	0.400984
Q99538	LGMN	3W	-0.178504	19.6031	-2.42406	-4.08266	0.0202173	0.0927055
Q99538	LGMN	12D	-0.265653	19.6031	-3.60753	-1.38667	0.000887613	0.00457977
Q99541	PLIN2	12D	1.29726	13.8615	2.86334	-3.30301	0.00678815	0.0221522
Q99541	PLIN2	dCR	0.530496	13.8615	1.17093	-6.33667	0.248922	0.496882
Q99541	PLIN2	3W	0.522802	13.8615	1.15394	-6.18931	0.255732	0.478126
Q99541	PLIN2	G376V	0.724803	13.8615	1.59981	-5.6208	0.117927	0.40092
Q99541	PLIN2	12A	-0.150531	13.8615	-0.332256	-6.73119	0.741522	0.870013
Q99541	PLIN2	5R	0.251033	13.8615	0.554086	-6.81318	0.582767	0.706833
Q99543	DNAJC2	3W	0.0877597	19.7956	1.03635	-6.31598	0.30659	0.530661
Q99543	DNAJC2	12A	0.12888	19.7956	1.52194	-5.64807	0.136306	0.346909
Q99543	DNAJC2	G376V	-0.149986	19.7956	-1.77119	-5.34809	0.0845533	0.335818
Q99543	DNAJC2	dCR	0.00168301	19.7956	0.0198746	-7.02217	0.984247	0.995005
Q99543	DNAJC2	5R	0.215136	19.7956	2.54054	-3.93841	0.0152771	0.051242
Q99543	DNAJC2	12D	0.0304117	19.7956	0.359131	-7.01795	0.721486	0.804283
Q99547	MPHOSPH6	dCR	-0.231094	18.9788	-2.94078	-3.0586	0.00554841	0.0446253
Q99547	MPHOSPH6	12D	-0.0505886	18.9788	-0.643763	-6.87351	0.523597	0.641404
Q99547	MPHOSPH6	3W	0.116899	18.9788	1.48759	-5.76212	0.145114	0.337965
Q99547	MPHOSPH6	G376V	-0.044464	18.9788	-0.565824	-6.71627	0.574841	0.82897
Q99547	MPHOSPH6	5R	-0.178692	18.9788	-2.27394	-4.504	0.0287062	0.0800935
Q99547	MPHOSPH6	12A	-0.129493	18.9788	-1.64786	-5.45852	0.10763	0.299827
Q99549	MPHOSPH8	dCR	0.927418	17.2351	2.89317	-3.17395	0.00628282	0.0487269
Q99549	MPHOSPH8	G376V	-0.0888204	17.2351	-0.277083	-6.83922	0.783218	0.926561
Q99549	MPHOSPH8	12D	-0.0650414	17.2351	-0.202903	-7.06259	0.840294	0.890591
Q99549	MPHOSPH8	5R	-0.192209	17.2351	-0.599614	-6.7867	0.552324	0.680445
Q99549	MPHOSPH8	3W	0.400894	17.2351	1.25063	-6.07569	0.21872	0.436929
Q99549	MPHOSPH8	12A	0.0863318	17.2351	0.26932	-6.75033	0.789141	0.89627
Q99551	MTERF1	12D	-0.408697	17.2547	-3.6296	-1.32629	0.000833215	0.00438497
Q99551	MTERF1	5R	-0.239105	17.2547	-2.12346	-4.80224	0.0402873	0.102287
Q99551	MTERF1	G376V	-0.138561	17.2547	-1.23054	-6.12428	0.226059	0.558819
Q99551	MTERF1	12A	-0.126468	17.2547	-1.12315	-6.15831	0.268422	0.503886
Q99551	MTERF1	3W	-0.2806	17.2547	-2.49198	-3.93671	0.0171847	0.0831407
Q99551	MTERF1	dCR	-0.63125	17.2547	-5.60606	4.60407	1.97807e-06	8.95695e-05
Q99567	NUP88	3W	-0.308634	19.434	-3.02389	-2.70021	0.00445588	0.0329697
Q99567	NUP88	G376V	-0.4739	19.434	-4.64311	1.76933	4.024e-05	0.0017669
Q99567	NUP88	12A	-0.630087	19.434	-6.17338	6.51388	3.29772e-07	3.45426e-05
Q99567	NUP88	12D	-0.466116	19.434	-4.56685	1.37368	5.08874e-05	0.00050504
Q99567	NUP88	5R	-0.472759	19.434	-4.63193	1.66421	4.1651e-05	0.000795855
Q99567	NUP88	dCR	-1.06793	19.434	-10.4632	18.9843	9.59868e-13	2.98039e-10
Q99569	PKP4	dCR	-0.139816	17.2589	-1.65568	-5.67505	0.106026	0.302622
Q99569	PKP4	12D	-0.262701	17.2589	-3.11088	-2.69385	0.00353136	0.0133718
Q99569	PKP4	12A	-0.0764562	17.2589	-0.905386	-6.37612	0.370968	0.607491
Q99569	PKP4	G376V	0.00718622	17.2589	0.0850984	-6.87449	0.93263	0.979489
Q99569	PKP4	3W	0.0836412	17.2589	0.99047	-6.36192	0.328212	0.550651
Q99569	PKP4	5R	-0.224534	17.2589	-2.65891	-3.67304	0.0114118	0.0418096
Q99570	PIK3R4	5R	0.248566	18.4868	3.72634	-0.957328	0.000630402	0.00550825
Q99570	PIK3R4	12D	0.141443	18.4868	2.12042	-4.91885	0.0405594	0.0901159
Q99570	PIK3R4	G376V	0.0578846	18.4868	0.867768	-6.49954	0.39097	0.716144
Q99570	PIK3R4	3W	0.0791489	18.4868	1.18655	-6.15194	0.242774	0.462463
Q99570	PIK3R4	12A	-0.0908843	18.4868	-1.36248	-5.86887	0.181071	0.405708
Q99570	PIK3R4	dCR	0.258892	18.4868	3.88114	-0.571801	0.000401288	0.00654559
Q99571	P2RX4	5R	-0.0659365	14.2251	-0.3021	-6.92236	0.764224	0.846827
Q99571	P2RX4	3W	-0.300022	14.2251	-1.37461	-5.91775	0.177308	0.381847
Q99571	P2RX4	G376V	0.0561285	14.2251	0.257163	-6.84461	0.798441	0.931548
Q99571	P2RX4	12A	-0.451329	14.2251	-2.06785	-4.73508	0.0455143	0.18011
Q99571	P2RX4	dCR	-0.284496	14.2251	-1.30347	-6.17622	0.200258	0.443014
Q99571	P2RX4	12D	0.200946	14.2251	0.920672	-6.65637	0.363032	0.493079
Q99574	SERPINI1	dCR	0.0784792	16.6836	0.569609	-6.85788	0.572296	0.779866
Q99574	SERPINI1	3W	-0.331039	16.6836	-2.40271	-4.12793	0.0212665	0.0956994
Q99574	SERPINI1	12A	-0.279173	16.6836	-2.02626	-4.81268	0.049802	0.189322
Q99574	SERPINI1	12D	-0.170094	16.6836	-1.23456	-6.32211	0.224577	0.342659
Q99574	SERPINI1	5R	-0.0807799	16.6836	-0.586308	-6.79465	0.561137	0.688765
Q99574	SERPINI1	G376V	0.160128	16.6836	1.16222	-6.20425	0.252395	0.589872
Q99575	POP1	12D	-0.0856696	19.6117	-0.822495	-6.74186	0.415929	0.544919
Q99575	POP1	12A	-0.107008	19.6117	-1.02736	-6.25957	0.31075	0.550004
Q99575	POP1	G376V	-0.252285	19.6117	-2.42214	-4.10987	0.0203099	0.151696
Q99575	POP1	3W	-0.0415844	19.6117	-0.399242	-6.77273	0.691951	0.83057
Q99575	POP1	5R	-0.0491916	19.6117	-0.472278	-6.8556	0.639431	0.752668
Q99575	POP1	dCR	-0.200365	19.6117	-1.92366	-5.22513	0.0619157	0.216943
Q99583	MNT	5R	-0.280956	16.6635	-2.88775	-3.13711	0.00637184	0.0277586
Q99583	MNT	12D	-0.457709	16.6635	-4.70447	1.78734	3.32953e-05	0.000364112
Q99583	MNT	dCR	-0.356144	16.6635	-3.66055	-1.18626	0.000762298	0.0103553
Q99583	MNT	12A	-0.126755	16.6635	-1.30282	-5.9458	0.200478	0.429088
Q99583	MNT	G376V	-0.0466843	16.6635	-0.479835	-6.7616	0.634096	0.859529
Q99583	MNT	3W	0.277179	16.6635	2.84892	-3.12416	0.00704588	0.0453084
Q99584	S100A13	dCR	0.669242	20.5201	3.26738	-2.23708	0.00230693	0.0237917
Q99584	S100A13	3W	0.146023	20.5201	0.712915	-6.59723	0.480255	0.681021
Q99584	S100A13	G376V	0.169022	20.5201	0.825198	-6.53546	0.414412	0.733489
Q99584	S100A13	12D	0.365323	20.5201	1.78358	-5.52713	0.0824832	0.157956
Q99584	S100A13	12A	0.405676	20.5201	1.98059	-4.89644	0.0549127	0.200258
Q99584	S100A13	5R	1.19242	20.5201	5.82166	5.31256	1.00133e-06	4.73127e-05
Q99590	SCAF11	G376V	-0.0658359	19.3047	-0.902617	-6.46885	0.372417	0.700822
Q99590	SCAF11	5R	-0.333849	19.3047	-4.57711	1.50018	4.93074e-05	0.000898697
Q99590	SCAF11	12A	-0.0729471	19.3047	-1.00011	-6.28682	0.323584	0.562182
Q99590	SCAF11	3W	0.173312	19.3047	2.37613	-4.18389	0.0226414	0.100073
Q99590	SCAF11	dCR	-0.0863033	19.3047	-1.18323	-6.32245	0.244072	0.49325
Q99590	SCAF11	12D	-0.281724	19.3047	-3.86246	-0.67879	0.00042391	0.00259498
Q99594	TEAD3	12A	-0.203396	16.9855	-1.69262	-5.38799	0.098715	0.285089
Q99594	TEAD3	G376V	0.38835	16.9855	3.23178	-2.19878	0.00254358	0.0402803
Q99594	TEAD3	12D	-0.214774	16.9855	-1.78731	-5.52086	0.0818681	0.157122
Q99594	TEAD3	5R	0.0887233	16.9855	0.738339	-6.6934	0.464846	0.605812
Q99594	TEAD3	3W	-0.293661	16.9855	-2.44379	-4.04055	0.0192895	0.0898732
Q99594	TEAD3	dCR	-0.371106	16.9855	-3.08828	-2.69393	0.00375238	0.0337365
Q99595	TIMM17A	12D	-0.031361	19.7408	-0.214063	-7.06023	0.831643	0.884874
Q99595	TIMM17A	3W	0.0550655	19.7408	0.375864	-6.78189	0.709109	0.842443
Q99595	TIMM17A	dCR	0.174675	19.7408	1.19229	-6.31189	0.240544	0.489305
Q99595	TIMM17A	G376V	0.0999176	19.7408	0.682013	-6.64341	0.499368	0.787033
Q99595	TIMM17A	12A	0.252593	19.7408	1.72414	-5.33737	0.0928131	0.276028
Q99595	TIMM17A	5R	-0.179331	19.7408	-1.22407	-6.22128	0.228464	0.363985
Q99598	TSNAX	12A	-0.175005	18.1684	-1.73759	-5.31553	0.0903866	0.271253
Q99598	TSNAX	G376V	-0.238064	18.1684	-2.36368	-4.23314	0.0233126	0.166131
Q99598	TSNAX	dCR	-0.737946	18.1684	-7.32689	9.93682	8.94056e-09	8.73362e-07
Q99598	TSNAX	12D	0.0679017	18.1684	0.67418	-6.85331	0.504279	0.622936
Q99598	TSNAX	5R	0.132964	18.1684	1.32016	-6.10204	0.19468	0.323191
Q99598	TSNAX	3W	-0.175709	18.1684	-1.74457	-5.36811	0.0891467	0.245655
Q99607	ELF4	G376V	-0.336188	15.5715	-2.26686	-4.43235	0.0291758	0.187061
Q99607	ELF4	3W	-0.199241	15.5715	-1.34345	-5.95872	0.187097	0.395194
Q99607	ELF4	12A	-0.288264	15.5715	-1.94372	-4.96294	0.059365	0.208786
Q99607	ELF4	5R	-0.222723	15.5715	-1.50178	-5.85446	0.141421	0.256095
Q99607	ELF4	dCR	-0.110203	15.5715	-0.74308	-6.74327	0.462004	0.69691
Q99607	ELF4	12D	-0.120527	15.5715	-0.812695	-6.74988	0.421457	0.550338
Q99611	SEPHS2	12D	0.451326	15.2456	1.3485	-6.17848	0.185483	0.296989
Q99611	SEPHS2	3W	0.161071	15.2456	0.481259	-6.73627	0.633093	0.791931
Q99611	SEPHS2	G376V	-0.0670033	15.2456	-0.200197	-6.85783	0.842395	0.948676
Q99611	SEPHS2	12A	0.182415	15.2456	0.54503	-6.63711	0.588919	0.770513
Q99611	SEPHS2	5R	0.284681	15.2456	0.850587	-6.60417	0.400329	0.544417
Q99611	SEPHS2	dCR	0.0218223	15.2456	0.065202	-7.02021	0.948355	0.981431
Q99613	EIF3C	12D	0.0337441	21.664	0.735596	-6.80976	0.466494	0.589704
Q99613	EIF3C	5R	0.108388	21.664	2.36278	-4.32065	0.0233618	0.068797
Q99613	EIF3C	3W	0.10531	21.664	2.29569	-4.35041	0.0273052	0.114021
Q99613	EIF3C	12A	0.110197	21.664	2.40221	-4.06717	0.0212918	0.115766
Q99613	EIF3C	dCR	0.0602947	21.664	1.31438	-6.16231	0.196601	0.438268
Q99613	EIF3C	G376V	0.0261757	21.664	0.57061	-6.71353	0.571624	0.827554
Q99614	TTC1	dCR	0.0813453	19.1694	1.02686	-6.49287	0.310982	0.562681
Q99614	TTC1	5R	0.13874	19.1694	1.75137	-5.46868	0.0879532	0.181977
Q99614	TTC1	3W	0.439216	19.1694	5.54442	4.53269	2.40276e-06	0.000109945
Q99614	TTC1	12A	0.173755	19.1694	2.19339	-4.4933	0.0344713	0.153532
Q99614	TTC1	12D	0.187793	19.1694	2.3706	-4.41397	0.0229376	0.0577691
Q99614	TTC1	G376V	-0.00499442	19.1694	-0.0630467	-6.87615	0.95006	0.986038
Q99615	DNAJC7	dCR	-0.0342188	20.6637	-0.538323	-6.87539	0.593495	0.795214
Q99615	DNAJC7	3W	0.118375	20.6637	1.86226	-5.16985	0.0703152	0.21197
Q99615	DNAJC7	5R	0.163249	20.6637	2.5682	-3.87716	0.0142795	0.0488186
Q99615	DNAJC7	G376V	-0.109409	20.6637	-1.72121	-5.43007	0.09335	0.35088
Q99615	DNAJC7	12D	0.0955191	20.6637	1.50269	-5.96593	0.141188	0.240402
Q99615	DNAJC7	12A	0.0265746	20.6637	0.418066	-6.69869	0.678253	0.833224
Q99618	CDCA3	5R	0.947788	15.1752	3.58276	-1.35109	0.000952741	0.00730435
Q99618	CDCA3	3W	-0.0661416	15.1752	-0.250024	-6.82176	0.803916	0.901473
Q99618	CDCA3	12A	0.41749	15.1752	1.57817	-5.56506	0.12282	0.325052
Q99618	CDCA3	12D	0.0983432	15.1752	0.37175	-7.01326	0.712145	0.797345
Q99618	CDCA3	dCR	0.358829	15.1752	1.35642	-6.10773	0.182973	0.420061
Q99618	CDCA3	G376V	0.351131	15.1752	1.32732	-6.00383	0.192326	0.512123
Q99623	PHB2	3W	0.0973545	23.4233	1.197	-6.13975	0.238722	0.458977
Q99623	PHB2	5R	-0.191374	23.4233	-2.35301	-4.34108	0.0239025	0.0700162
Q99623	PHB2	G376V	-0.0025176	23.4233	-0.0309547	-6.87768	0.975468	0.992593
Q99623	PHB2	12A	-0.113912	23.4233	-1.40059	-5.8181	0.169454	0.390777
Q99623	PHB2	12D	-0.129456	23.4233	-1.5917	-5.83394	0.119741	0.211033
Q99623	PHB2	dCR	-0.185592	23.4233	-2.28192	-4.53904	0.0281851	0.130586
Q99627	COPS8	G376V	0.144495	18.7383	1.51657	-5.74452	0.137653	0.435132
Q99627	COPS8	12D	0.228297	18.7383	2.39613	-4.36007	0.0215996	0.054989
Q99627	COPS8	12A	0.105666	18.7383	1.10904	-6.17376	0.274385	0.510949
Q99627	COPS8	5R	0.196949	18.7383	2.06712	-4.90981	0.0455868	0.112085
Q99627	COPS8	dCR	0.153375	18.7383	1.60977	-5.74634	0.115728	0.318803
Q99627	COPS8	3W	-0.514844	18.7383	-5.40364	4.09914	3.74471e-06	0.000158812
Q99633	PRPF18	3W	0.249237	17.9032	2.95877	-2.85984	0.0052925	0.0370915
Q99633	PRPF18	dCR	0.248651	17.9032	2.95181	-3.03171	0.00539018	0.0437147
Q99633	PRPF18	12D	0.136677	17.9032	1.62254	-5.78667	0.11296	0.201368
Q99633	PRPF18	G376V	0.159856	17.9032	1.8977	-5.13178	0.0653559	0.295726
Q99633	PRPF18	12A	0.0724729	17.9032	0.860348	-6.4156	0.394995	0.629184
Q99633	PRPF18	5R	0.396484	17.9032	4.70678	1.88903	3.30574e-05	0.000669933
Q99638	RAD9A	12D	0.394025	16.0865	2.90762	-3.19635	0.00605071	0.0202829
Q99638	RAD9A	12A	0.0199535	16.0865	0.147243	-6.77607	0.883719	0.947239
Q99638	RAD9A	dCR	0.331011	16.0865	2.44263	-4.20238	0.0193432	0.10413
Q99638	RAD9A	G376V	0.0479163	16.0865	0.353589	-6.81478	0.725602	0.904465
Q99638	RAD9A	5R	0.459757	16.0865	3.39268	-1.8605	0.00162996	0.0106228
Q99638	RAD9A	3W	0.0670753	16.0865	0.494968	-6.72952	0.623474	0.786197
Q99640	PKMYT1	12D	-0.308618	18.0201	-3.25594	-2.32301	0.00238057	0.00988779
Q99640	PKMYT1	G376V	0.128333	18.0201	1.35392	-5.96926	0.183762	0.504395
Q99640	PKMYT1	12A	-0.0802972	18.0201	-0.847141	-6.42681	0.402223	0.635227
Q99640	PKMYT1	5R	-0.0717095	18.0201	-0.75654	-6.67976	0.453992	0.596135
Q99640	PKMYT1	dCR	-0.219343	18.0201	-2.31408	-4.47302	0.0261685	0.125045
Q99640	PKMYT1	3W	-0.130228	18.0201	-1.37391	-5.91868	0.177522	0.382066
Q99643	SDHC	5R	-0.183955	19.2301	-1.7411	-5.48557	0.0897618	0.184457
Q99643	SDHC	dCR	-0.032147	19.2301	-0.304265	-6.97529	0.762586	0.891585
Q99643	SDHC	12A	-0.0979436	19.2301	-0.927017	-6.35648	0.359771	0.596266
Q99643	SDHC	12D	-0.0597409	19.2301	-0.565436	-6.92131	0.575102	0.683761
Q99643	SDHC	G376V	0.166149	19.2301	1.57257	-5.66192	0.124111	0.413895
Q99643	SDHC	3W	-0.347673	19.2301	-3.29066	-2.02508	0.00216367	0.0196974
Q99653	CHP1	5R	-0.454888	18.0536	-4.99202	2.75346	1.36227e-05	0.000337425
Q99653	CHP1	12A	-0.0841883	18.0536	-0.923898	-6.35934	0.361371	0.597976
Q99653	CHP1	3W	0.0353843	18.0536	0.388314	-6.77708	0.699951	0.83609
Q99653	CHP1	dCR	-0.225144	18.0536	-2.47077	-4.1417	0.0180838	0.100077
Q99653	CHP1	12D	-0.556098	18.0536	-6.10273	6.10508	4.12143e-07	1.08911e-05
Q99653	CHP1	G376V	-0.0610338	18.0536	-0.669797	-6.65169	0.507039	0.791211
Q99661	KIF2C	12A	0.127635	20.2452	1.79053	-5.22812	0.0813409	0.255207
Q99661	KIF2C	12D	-0.295043	20.2452	-4.13903	0.112191	0.000186624	0.00138779
Q99661	KIF2C	5R	0.0891733	20.2452	1.25097	-6.18873	0.218595	0.352069
Q99661	KIF2C	dCR	0.0178559	20.2452	0.250493	-6.99045	0.803556	0.913531
Q99661	KIF2C	3W	0.11492	20.2452	1.61216	-5.57794	0.115206	0.291588
Q99661	KIF2C	G376V	-0.213109	20.2452	-2.98961	-2.8068	0.00487937	0.0617486
Q99666	RGPD5; RGPD6	5R	-0.133147	17.5928	-0.99452	-6.47207	0.326263	0.471419
Q99666	RGPD5; RGPD6	dCR	0.123287	17.5928	0.920866	-6.59539	0.362932	0.615608
Q99666	RGPD5; RGPD6	12D	-0.225771	17.5928	-1.68636	-5.68634	0.0999252	0.183358
Q99666	RGPD5; RGPD6	12A	-0.175331	17.5928	-1.3096	-5.93722	0.198196	0.425777
Q99666	RGPD5; RGPD6	G376V	0.0283402	17.5928	0.211682	-6.85543	0.833487	0.945606
Q99666	RGPD5; RGPD6	3W	-0.120779	17.5928	-0.902138	-6.4448	0.372669	0.591022
Q99675	CGRRF1	3W	-0.326266	13.4137	-1.05773	-6.29391	0.29686	0.520239
Q99675	CGRRF1	12A	0.0556947	13.4137	0.180558	-6.77054	0.857675	0.932917
Q99675	CGRRF1	G376V	0.243233	13.4137	0.788542	-6.56499	0.435274	0.746494
Q99675	CGRRF1	5R	-0.527097	13.4137	-1.7088	-5.53809	0.0956474	0.193341
Q99675	CGRRF1	12D	-0.401322	13.4137	-1.30105	-6.2397	0.201078	0.315043
Q99675	CGRRF1	dCR	0.0352547	13.4137	0.114293	-7.01572	0.909608	0.962275
Q99676	ZNF184	G376V	0.29285	14.0691	0.668943	-6.65227	0.507577	0.79169
Q99676	ZNF184	12A	0.210108	14.0691	0.47994	-6.67068	0.634022	0.805051
Q99676	ZNF184	5R	-0.874509	14.0691	-1.9976	-5.03933	0.0529587	0.125217
Q99676	ZNF184	dCR	0.220149	14.0691	0.502876	-6.89404	0.617955	0.811312
Q99676	ZNF184	3W	0.398988	14.0691	0.91139	-6.43646	0.367838	0.587001
Q99676	ZNF184	12D	0.0146594	14.0691	0.0334857	-7.08299	0.973463	0.981205
Q99685	MGLL	G376V	0.178572	14.175	0.394283	-6.79939	0.695577	0.892569
Q99685	MGLL	3W	0.366122	14.175	0.808392	-6.52463	0.423899	0.634037
Q99685	MGLL	12D	0.552805	14.175	1.22058	-6.33892	0.229766	0.348741
Q99685	MGLL	12A	0.306721	14.175	0.677236	-6.55604	0.50236	0.712367
Q99685	MGLL	5R	0.874034	14.175	1.92985	-5.1621	0.0611181	0.140164
Q99685	MGLL	dCR	-0.564544	14.175	-1.2465	-6.24712	0.220212	0.467184
Q99700	ATXN2	G376V	0.13398	19.177	1.81759	-5.2702	0.0770214	0.321894
Q99700	ATXN2	5R	0.168415	19.177	2.28474	-4.48198	0.0280023	0.0787615
Q99700	ATXN2	3W	0.226234	19.177	3.06912	-2.5881	0.00394992	0.0303061
Q99700	ATXN2	dCR	0.134449	19.177	1.82395	-5.39914	0.0760337	0.247301
Q99700	ATXN2	12A	0.00465485	19.177	0.0631484	-6.78503	0.949979	0.978364
Q99700	ATXN2	12D	0.0674768	19.177	0.915401	-6.66119	0.365756	0.495772
Q99704	DOK1	G376V	0.053495	11.6696	0.114926	-6.87146	0.909109	0.971448
Q99704	DOK1	12D	0.472625	11.6696	1.01536	-6.56521	0.316358	0.443973
Q99704	DOK1	5R	1.45026	11.6696	3.11565	-2.57583	0.00348633	0.0183921
Q99704	DOK1	dCR	0.0507605	11.6696	0.109051	-7.01632	0.913736	0.964549
Q99704	DOK1	3W	1.13555	11.6696	2.43956	-4.04961	0.0194853	0.0903497
Q99704	DOK1	12A	1.97081	11.6696	4.23397	0.633913	0.000140274	0.00434001
Q99707	MTR	5R	0.406736	18.1613	4.52343	1.34011	5.81421e-05	0.000997017
Q99707	MTR	dCR	0.145766	18.1613	1.6211	-5.7289	0.113268	0.314353
Q99707	MTR	12D	0.372149	18.1613	4.13878	0.111476	0.000186762	0.00138779
Q99707	MTR	12A	0.378306	18.1613	4.20725	0.556565	0.000152037	0.0046056
Q99707	MTR	G376V	0.356027	18.1613	3.95949	-0.226509	0.000318538	0.00865427
Q99707	MTR	3W	0.140344	18.1613	1.5608	-5.65545	0.126864	0.310551
Q99714	HSD17B10	12D	-0.227526	23.2772	-3.02594	-2.90637	0.00443174	0.0159279
Q99714	HSD17B10	12A	-0.0695374	23.2772	-0.9248	-6.35851	0.360908	0.597642
Q99714	HSD17B10	3W	0.148257	23.2772	1.97172	-4.97586	0.0559571	0.181594
Q99714	HSD17B10	5R	-0.152326	23.2772	-2.02584	-4.98715	0.0498476	0.119651
Q99714	HSD17B10	G376V	0.0635335	23.2772	0.844953	-6.51901	0.403428	0.724893
Q99714	HSD17B10	dCR	-0.0945134	23.2772	-1.25696	-6.23432	0.216441	0.462571
Q99715	COL12A1	3W	-0.0466351	19.0057	-0.619057	-6.65994	0.539574	0.726395
Q99715	COL12A1	12D	-0.700581	19.0057	-9.29984	15.7484	2.4759e-11	3.03176e-09
Q99715	COL12A1	12A	0.0505946	19.0057	0.671617	-6.55983	0.505892	0.71418
Q99715	COL12A1	dCR	-0.351695	19.0057	-4.66857	1.73031	3.72004e-05	0.00106388
Q99715	COL12A1	G376V	0.0959031	19.0057	1.27306	-6.07239	0.210732	0.537497
Q99715	COL12A1	5R	-0.034803	19.0057	-0.461991	-6.86046	0.646723	0.758889
Q99717	SMAD5	12D	0.0991425	18.1798	1.04917	-6.53062	0.300731	0.427425
Q99717	SMAD5	12A	-0.0139374	18.1798	-0.147491	-6.77603	0.883525	0.947177
Q99717	SMAD5	5R	0.147253	18.1798	1.55829	-5.77165	0.127458	0.237692
Q99717	SMAD5	G376V	-0.0824652	18.1798	-0.872681	-6.49529	0.38832	0.715273
Q99717	SMAD5	3W	0.328837	18.1798	3.47989	-1.5272	0.00127588	0.01305
Q99717	SMAD5	dCR	-0.131562	18.1798	-1.39224	-6.05999	0.171947	0.403157
Q99720	SIGMAR1	G376V	-0.189809	19.3791	-0.989608	-6.38721	0.328628	0.663416
Q99720	SIGMAR1	12A	-0.127132	19.3791	-0.662828	-6.56571	0.511443	0.719356
Q99720	SIGMAR1	12D	0.0372132	19.3791	0.194019	-7.06439	0.847195	0.894633
Q99720	SIGMAR1	dCR	-0.016245	19.3791	-0.0846969	-7.01872	0.932947	0.973948
Q99720	SIGMAR1	3W	-0.128229	19.3791	-0.668547	-6.62795	0.507827	0.701692
Q99720	SIGMAR1	5R	-0.433042	19.3791	-2.25775	-4.53683	0.0297902	0.0820386
Q99728	BARD1	3W	-0.131709	16.1981	-1.37577	-5.91621	0.176952	0.381364
Q99728	BARD1	5R	0.0202617	16.1981	0.211644	-6.94596	0.833516	0.898412
Q99728	BARD1	dCR	0.0613008	16.1981	0.640319	-6.81474	0.525809	0.74708
Q99728	BARD1	12D	0.0879828	16.1981	0.919027	-6.65788	0.363881	0.493989
Q99728	BARD1	12A	0.0616987	16.1981	0.644476	-6.57773	0.52314	0.726786
Q99728	BARD1	G376V	0.287353	16.1981	3.00155	-2.77749	0.00472779	0.0605834
Q99729	HNRNPAB	5R	-0.277946	21.7138	-3.32621	-2.03521	0.00196112	0.0121266
Q99729	HNRNPAB	3W	-0.198412	21.7138	-2.37442	-4.18747	0.0227326	0.100374
Q99729	HNRNPAB	12D	-0.193671	21.7138	-2.31768	-4.52432	0.0259515	0.0636992
Q99729	HNRNPAB	dCR	-0.201437	21.7138	-2.41061	-4.27079	0.0208725	0.109515
Q99729	HNRNPAB	G376V	-0.115446	21.7138	-1.38155	-5.9327	0.175181	0.493208
Q99729	HNRNPAB	12A	-0.123219	21.7138	-1.47458	-5.71593	0.148567	0.36549
Q99732	LITAF	5R	-0.683139	17.1801	-1.40706	-5.98716	0.167539	0.289088
Q99732	LITAF	12A	0.51144	17.1801	1.05341	-6.23287	0.298807	0.537296
Q99732	LITAF	G376V	0.0438401	17.1801	0.0902974	-6.87403	0.928525	0.977904
Q99732	LITAF	12D	-0.338218	17.1801	-0.696628	-6.83783	0.490277	0.610932
Q99732	LITAF	dCR	-0.148193	17.1801	-0.305232	-6.97499	0.761856	0.891463
Q99732	LITAF	3W	0.0827359	17.1801	0.170411	-6.83873	0.865591	0.937722
Q99733	NAP1L4	3W	0.100888	21.8895	1.33783	-5.96602	0.188907	0.39728
Q99733	NAP1L4	dCR	0.0226445	21.8895	0.300279	-6.97652	0.765601	0.893321
Q99733	NAP1L4	5R	0.12747	21.8895	1.69033	-5.56775	0.0991561	0.19813
Q99733	NAP1L4	12A	0.226706	21.8895	3.00625	-2.68443	0.00466932	0.0461833
Q99733	NAP1L4	G376V	0.0205457	21.8895	0.272448	-6.84051	0.786753	0.927978
Q99733	NAP1L4	12D	0.160918	21.8895	2.13387	-4.89281	0.0393705	0.088239
Q99735	MGST2	12D	-0.415579	17.4086	-4.12664	0.0762991	0.000193682	0.00141979
Q99735	MGST2	5R	-0.502282	17.4086	-4.9876	2.73996	1.38123e-05	0.000338266
Q99735	MGST2	12A	0.0808328	17.4086	0.802659	-6.46334	0.427165	0.65626
Q99735	MGST2	G376V	0.146796	17.4086	1.45767	-5.82854	0.153151	0.458978
Q99735	MGST2	dCR	-0.135325	17.4086	-1.34376	-6.12433	0.186998	0.424259
Q99735	MGST2	3W	-0.288596	17.4086	-2.86572	-3.08415	0.00674647	0.044167
Q99741	CDC6	12D	-0.462794	17.2821	-6.66268	7.84935	7.07176e-08	2.58327e-06
Q99741	CDC6	G376V	-0.340654	17.2821	-4.90427	2.55576	1.79102e-05	0.000939432
Q99741	CDC6	3W	0.178473	17.2821	2.56942	-3.76679	0.0142368	0.0734135
Q99741	CDC6	12A	-0.0311634	17.2821	-0.448649	-6.68532	0.656234	0.818785
Q99741	CDC6	dCR	0.0680475	17.2821	0.979656	-6.53983	0.333455	0.58719
Q99741	CDC6	5R	-0.0207268	17.2821	-0.298396	-6.92349	0.767027	0.84893
Q99747	NAPG	G376V	0.0584451	18.6326	1.1127	-6.25957	0.272832	0.609314
Q99747	NAPG	3W	-0.215596	18.6326	-4.10458	0.207903	0.000206898	0.00334344
Q99747	NAPG	dCR	-0.112978	18.6326	-2.15091	-4.80059	0.037909	0.157093
Q99747	NAPG	12A	-0.0367403	18.6326	-0.699473	-6.54072	0.488518	0.701432
Q99747	NAPG	12D	-0.13599	18.6326	-2.58902	-3.93946	0.0135682	0.0377719
Q99747	NAPG	5R	-0.132819	18.6326	-2.52864	-3.96462	0.0157258	0.052283
Q99755	PIP5K1A	12A	-0.186657	19.2971	-3.39084	-1.70604	0.00163836	0.0241832
Q99755	PIP5K1A	3W	0.0187327	19.2971	0.340301	-6.79478	0.735505	0.859281
Q99755	PIP5K1A	12D	-0.239218	19.2971	-4.34567	0.716406	0.000100031	0.000852615
Q99755	PIP5K1A	G376V	-0.0845572	19.2971	-1.53608	-5.71605	0.132808	0.42764
Q99755	PIP5K1A	5R	-0.0419185	19.2971	-0.761498	-6.67599	0.451062	0.593595
Q99755	PIP5K1A	dCR	0.0693706	19.2971	1.2602	-6.23035	0.215285	0.461008
Q99757	TXN2	5R	-0.331761	16.2409	-1.8121	-5.36717	0.0778821	0.166406
Q99757	TXN2	12A	-0.0868588	16.2409	-0.474427	-6.67333	0.637911	0.807735
Q99757	TXN2	dCR	-0.106258	16.2409	-0.580386	-6.85162	0.565082	0.775253
Q99757	TXN2	3W	-0.367793	16.2409	-2.0089	-4.9079	0.0516935	0.172656
Q99757	TXN2	12D	-0.128697	16.2409	-0.702949	-6.83337	0.486373	0.607373
Q99757	TXN2	G376V	0.418806	16.2409	2.28754	-4.39032	0.0278225	0.183764
Q99758	ABCA3	dCR	-0.000835756	14.8948	-0.00128775	-7.02237	0.998979	0.999877
Q99758	ABCA3	12A	0.566688	14.8948	0.873164	-6.40457	0.38806	0.623507
Q99758	ABCA3	G376V	0.326316	14.8948	0.502793	-6.75022	0.618013	0.851426
Q99758	ABCA3	12D	0.193567	14.8948	0.298252	-7.03828	0.767136	0.837997
Q99758	ABCA3	3W	0.92683	14.8948	1.42808	-5.84547	0.16144	0.361184
Q99758	ABCA3	5R	-0.177607	14.8948	-0.27366	-6.93067	0.785829	0.863198
Q99759	MAP3K3	G376V	-0.463571	15.1892	-1.13437	-6.23563	0.263746	0.600106
Q99759	MAP3K3	3W	4.3313e-05	15.1892	0.000105988	-6.85346	0.999916	0.999997
Q99759	MAP3K3	dCR	-0.295068	15.1892	-0.72204	-6.75874	0.474692	0.707642
Q99759	MAP3K3	12A	0.929047	15.1892	2.27341	-4.33347	0.0287412	0.13808
Q99759	MAP3K3	12D	0.733989	15.1892	1.79609	-5.50609	0.0804368	0.154988
Q99759	MAP3K3	5R	0.546322	15.1892	1.33687	-6.08047	0.189217	0.31715
Q99766	DMAC2L	G376V	0.0652452	17.4654	0.667043	-6.65354	0.508776	0.792073
Q99766	DMAC2L	12A	-0.19583	17.4654	-2.0021	-4.85719	0.0524519	0.195855
Q99766	DMAC2L	3W	-0.00342918	17.4654	-0.0350588	-6.85284	0.972216	0.9867
Q99766	DMAC2L	12D	-0.262166	17.4654	-2.6803	-3.73249	0.0108181	0.0316248
Q99766	DMAC2L	5R	-0.152774	17.4654	-1.56191	-5.76625	0.126603	0.236765
Q99766	DMAC2L	dCR	-0.442525	17.4654	-4.52422	1.29804	5.80017e-05	0.00145318
Q99784	OLFM1	5R	0.391531	17.5491	4.55223	1.42592	5.32244e-05	0.000939713
Q99784	OLFM1	3W	0.110467	17.5491	1.28438	-6.03405	0.206789	0.421134
Q99784	OLFM1	12D	-0.41521	17.5491	-4.82755	2.15996	2.27369e-05	0.000274548
Q99784	OLFM1	12A	0.204037	17.5491	2.37228	-4.13001	0.022847	0.119586
Q99784	OLFM1	dCR	0.14815	17.5491	1.72251	-5.5682	0.0931115	0.279221
Q99784	OLFM1	G376V	0.451108	17.5491	5.24492	3.59457	6.16927e-06	0.00040633
Q99797	MIPEP	G376V	-0.0427286	19.0283	-0.56792	-6.71508	0.573431	0.828692
Q99797	MIPEP	12A	-0.231485	19.0283	-3.07675	-2.51021	0.00387015	0.0410832
Q99797	MIPEP	5R	-0.381119	19.0283	-5.06557	2.97806	1.08251e-05	0.000283475
Q99797	MIPEP	12D	-0.282839	19.0283	-3.75931	-0.967867	0.000572897	0.00328546
Q99797	MIPEP	dCR	-0.207443	19.0283	-2.75719	-3.49667	0.00891134	0.0621802
Q99797	MIPEP	3W	0.0245407	19.0283	0.326179	-6.79954	0.746079	0.865432
Q99798	ACO2	12A	-0.00534196	20.8041	-0.0652195	-6.7849	0.948341	0.977692
Q99798	ACO2	dCR	0.0285938	20.8041	0.349099	-6.96042	0.728942	0.875577
Q99798	ACO2	5R	-0.00477414	20.8041	-0.0582871	-6.967	0.953826	0.972885
Q99798	ACO2	G376V	0.0832612	20.8041	1.01653	-6.3605	0.315809	0.652714
Q99798	ACO2	3W	0.146029	20.8041	1.78286	-5.3048	0.0826024	0.234305
Q99798	ACO2	12D	-0.120824	20.8041	-1.47513	-6.00543	0.14842	0.250848
Q99805	TM9SF2	12A	-0.0874275	21.184	-1.20276	-6.06775	0.236513	0.468889
Q99805	TM9SF2	12D	-0.35711	21.184	-4.91284	2.41948	1.74386e-05	0.000224277
Q99805	TM9SF2	G376V	0.0808852	21.184	1.11276	-6.2595	0.272806	0.609314
Q99805	TM9SF2	5R	-0.0842232	21.184	-1.15868	-6.29766	0.25382	0.393974
Q99805	TM9SF2	dCR	-0.0151408	21.184	-0.208296	-7.00029	0.836111	0.927897
Q99805	TM9SF2	3W	0.0992999	21.184	1.36609	-5.92904	0.179944	0.385506
Q99807	COQ7	3W	0.100497	17.1971	1.29049	-6.0264	0.204681	0.41841
Q99807	COQ7	dCR	-0.163293	17.1971	-2.09686	-4.90496	0.0427175	0.169583
Q99807	COQ7	G376V	0.208862	17.1971	2.68202	-3.53604	0.0107714	0.101569
Q99807	COQ7	5R	-0.1387	17.1971	-1.78105	-5.41942	0.0829016	0.174135
Q99807	COQ7	12D	-0.21803	17.1971	-2.79975	-3.45434	0.0079951	0.0251208
Q99807	COQ7	12A	0.00572109	17.1971	0.073465	-6.78432	0.941822	0.974373
Q99808	SLC29A1	12D	-0.198691	20.3396	-2.33147	-4.49575	0.0251335	0.062183
Q99808	SLC29A1	3W	0.197882	20.3396	2.32197	-4.29646	0.025694	0.108703
Q99808	SLC29A1	12A	-0.0690893	20.3396	-0.810704	-6.45688	0.422586	0.651225
Q99808	SLC29A1	dCR	-0.21175	20.3396	-2.48471	-4.11147	0.0174882	0.0975883
Q99808	SLC29A1	5R	-0.157026	20.3396	-1.84257	-5.31513	0.0732076	0.159436
Q99808	SLC29A1	G376V	0.0663875	20.3396	0.779	-6.57246	0.440806	0.752414
Q99811	PRRX2	3W	0.082055	13.7767	0.0468015	-6.85235	0.962917	0.98215
Q99811	PRRX2	5R	3.53217	13.7767	2.01463	-5.00793	0.0510627	0.121827
Q99811	PRRX2	G376V	4.18474	13.7767	2.38684	-4.18457	0.0220783	0.160358
Q99811	PRRX2	dCR	3.3517	13.7767	1.9117	-5.2464	0.0634805	0.219971
Q99811	PRRX2	12D	0.259936	13.7767	0.148259	-7.07237	0.882923	0.920044
Q99811	PRRX2	12A	-4.97715	13.7767	-2.8388	-3.08819	0.00723223	0.0603551
Q99816	TSG101	3W	0.141322	19.2617	2.22701	-4.48915	0.0319504	0.126153
Q99816	TSG101	5R	0.163938	19.2617	2.58339	-3.84332	0.0137571	0.047368
Q99816	TSG101	dCR	-0.0579674	19.2617	-0.913471	-6.60215	0.366757	0.619503
Q99816	TSG101	G376V	-0.0116209	19.2617	-0.183127	-6.86115	0.855673	0.955558
Q99816	TSG101	12D	0.212331	19.2617	3.34599	-2.08804	0.00185638	0.00816357
Q99816	TSG101	12A	0.0227684	19.2617	0.358793	-6.72193	0.721737	0.860266
Q99829	CPNE1	5R	0.567453	21.0067	5.65087	4.78247	1.7172e-06	6.97039e-05
Q99829	CPNE1	G376V	0.284198	21.0067	2.83013	-3.19128	0.0073954	0.0807568
Q99829	CPNE1	3W	0.277849	21.0067	2.76691	-3.31731	0.0086939	0.0525522
Q99829	CPNE1	12D	0.679797	21.0067	6.76962	8.18129	5.05866e-08	1.96339e-06
Q99829	CPNE1	12A	0.241485	21.0067	2.40478	-4.06175	0.0211628	0.115137
Q99829	CPNE1	dCR	0.571401	21.0067	5.69018	4.86533	1.51675e-06	7.2058e-05
Q99832	CCT7	12A	0.123611	22.7812	1.99378	-4.87241	0.0533917	0.197191
Q99832	CCT7	dCR	0.109881	22.7812	1.77232	-5.48621	0.0843621	0.263365
Q99832	CCT7	3W	0.0807675	22.7812	1.30274	-6.01097	0.200508	0.41279
Q99832	CCT7	12D	0.0822514	22.7812	1.32667	-6.20689	0.192538	0.305071
Q99832	CCT7	G376V	0.00362122	22.7812	0.0584083	-6.87644	0.95373	0.986542
Q99832	CCT7	5R	0.14978	22.7812	2.41586	-4.20862	0.0206144	0.062929
Q99848	EBNA1BP2	dCR	0.466535	19.1575	2.28179	-4.53929	0.0281929	0.130586
Q99848	EBNA1BP2	G376V	-0.112553	19.1575	-0.550488	-6.7249	0.585208	0.834612
Q99848	EBNA1BP2	12A	0.286422	19.1575	1.40087	-5.81771	0.169368	0.390684
Q99848	EBNA1BP2	3W	0.223893	19.1575	1.09505	-6.25435	0.280391	0.502194
Q99848	EBNA1BP2	12D	0.408936	19.1575	2.00008	-5.14595	0.0526786	0.110518
Q99848	EBNA1BP2	5R	0.0064777	19.1575	0.0316821	-6.96822	0.974891	0.984719
Q99856	ARID3A	3W	-0.25468	18.055	-2.8391	-3.14749	0.00722668	0.0461637
Q99856	ARID3A	12A	-0.245588	18.055	-2.73775	-3.32462	0.00936138	0.0692663
Q99856	ARID3A	12D	-0.197417	18.055	-2.20075	-4.76143	0.0339046	0.0788567
Q99856	ARID3A	dCR	0.153891	18.055	1.71553	-5.57952	0.0943949	0.28163
Q99856	ARID3A	G376V	0.121871	18.055	1.35858	-5.96314	0.182292	0.502323
Q99856	ARID3A	5R	0.329512	18.055	3.67331	-1.10361	0.000734791	0.00610726
Q99865	SPIN2A	dCR	-1.49516	14.8443	-5.05728	2.91059	1.11096e-05	0.000384807
Q99865	SPIN2A	12A	-1.15287	14.8443	-3.89953	-0.32096	0.000380171	0.00909426
Q99865	SPIN2A	5R	-0.813057	14.8443	-2.75012	-3.46295	0.00907266	0.0355465
Q99865	SPIN2A	3W	-0.593809	14.8443	-2.00852	-4.9086	0.0517357	0.17273
Q99865	SPIN2A	G376V	-1.19365	14.8443	-4.03745	-0.00464106	0.000252764	0.00730076
Q99865	SPIN2A	12D	-0.202708	14.8443	-0.685647	-6.84546	0.4971	0.616605
Q99871	HAUS7	3W	-0.832834	14.2258	-2.05337	-4.82529	0.0469685	0.161695
Q99871	HAUS7	5R	0.110981	14.2258	0.273627	-6.93068	0.785854	0.863198
Q99871	HAUS7	dCR	0.323444	14.2258	0.79746	-6.70128	0.430141	0.675675
Q99871	HAUS7	12A	0.84194	14.2258	2.07583	-4.72005	0.0447298	0.178599
Q99871	HAUS7	12D	0.284591	14.2258	0.701668	-6.83428	0.487164	0.608098
Q99871	HAUS7	G376V	0.0778634	14.2258	0.191974	-6.85946	0.848785	0.952144
Q99873	PRMT1	3W	0.0195461	22.0713	0.312046	-6.8041	0.756712	0.870685
Q99873	PRMT1	5R	0.331042	22.0713	5.28496	3.65137	5.43995e-06	0.000165947
Q99873	PRMT1	dCR	0.194718	22.0713	3.10859	-2.64288	0.0035532	0.0323133
Q99873	PRMT1	12D	0.188879	22.0713	3.01537	-2.93255	0.00455777	0.0162835
Q99873	PRMT1	12A	0.058273	22.0713	0.930305	-6.35345	0.358088	0.595262
Q99873	PRMT1	G376V	0.0293105	22.0713	0.467931	-6.7673	0.642508	0.865038
Q99933	BAG1	12D	0.423846	18.8764	7.62358	10.8057	3.59053e-09	2.24576e-07
Q99933	BAG1	3W	0.345071	18.8764	6.20668	6.58052	2.96881e-07	2.03235e-05
Q99933	BAG1	12A	0.0290772	18.8764	0.523002	-6.64894	0.60401	0.782486
Q99933	BAG1	5R	0.0855041	18.8764	1.53793	-5.80179	0.132354	0.244203
Q99933	BAG1	dCR	0.0432929	18.8764	0.778695	-6.71609	0.440983	0.683758
Q99933	BAG1	G376V	-0.0352094	18.8764	-0.633301	-6.67557	0.530332	0.803721
Q99941	ATF6B	12D	-0.853298	16.7643	-6.69226	7.94121	6.44552e-08	2.40504e-06
Q99941	ATF6B	12A	-0.428297	16.7643	-3.35905	-1.78939	0.00179021	0.0256409
Q99941	ATF6B	3W	-0.659248	16.7643	-5.17036	3.38371	7.79601e-06	0.000284784
Q99941	ATF6B	G376V	-0.440943	16.7643	-3.45824	-1.6064	0.00135621	0.0260284
Q99941	ATF6B	5R	-0.340357	16.7643	-2.66936	-3.64922	0.0111181	0.041177
Q99941	ATF6B	dCR	-0.622702	16.7643	-4.88374	2.38107	1.90925e-05	0.000603601
Q99942	RNF5	G376V	0.0635039	18.4811	0.718639	-6.61769	0.476761	0.776207
Q99942	RNF5	12D	-0.0752442	18.4811	-0.851498	-6.71757	0.399829	0.529411
Q99942	RNF5	3W	-0.282698	18.4811	-3.19914	-2.26037	0.00278065	0.0237632
Q99942	RNF5	12A	-0.132247	18.4811	-1.49657	-5.68466	0.142769	0.355793
Q99942	RNF5	5R	-0.274325	18.4811	-3.10439	-2.60416	0.00359354	0.0186967
Q99942	RNF5	dCR	-0.0837913	18.4811	-0.948221	-6.56995	0.349011	0.602393
Q99943	AGPAT1	3W	-0.188066	17.0565	-0.902277	-6.44467	0.372596	0.591014
Q99943	AGPAT1	dCR	0.135332	17.0565	0.649279	-6.80892	0.520065	0.74317
Q99943	AGPAT1	12A	-0.0298982	17.0565	-0.143441	-6.77663	0.8867	0.948486
Q99943	AGPAT1	G376V	-0.115334	17.0565	-0.553335	-6.72331	0.583276	0.83391
Q99943	AGPAT1	12D	-0.275822	17.0565	-1.3233	-6.21125	0.193646	0.306324
Q99943	AGPAT1	5R	0.068828	17.0565	0.330213	-6.91334	0.743053	0.831163
Q99956	DUSP9	dCR	0.0952197	14.755	0.404916	-6.93907	0.687811	0.853385
Q99956	DUSP9	12A	0.575282	14.755	2.44635	-3.97342	0.0191722	0.107399
Q99956	DUSP9	G376V	-0.0323965	14.755	-0.137764	-6.86853	0.891155	0.966101
Q99956	DUSP9	12D	0.150312	14.755	0.639194	-6.87647	0.526533	0.643836
Q99956	DUSP9	5R	-0.933734	14.755	-3.97064	-0.271547	0.000308195	0.00334513
Q99956	DUSP9	3W	0.485187	14.755	2.06323	-4.80679	0.0459742	0.15918
Q99958	FOXC2	12D	0.0891408	16.1475	0.483354	-6.96487	0.631619	0.730517
Q99958	FOXC2	5R	0.111711	16.1475	0.605735	-6.78298	0.548293	0.677111
Q99958	FOXC2	12A	-0.146891	16.1475	-0.796494	-6.46825	0.430695	0.659269
Q99958	FOXC2	dCR	0.658646	16.1475	3.57142	-1.42976	0.00098408	0.0124536
Q99958	FOXC2	G376V	0.209273	16.1475	1.13475	-6.23521	0.263589	0.599974
Q99958	FOXC2	3W	0.51072	16.1475	2.76931	-3.31171	0.00864089	0.0524148
Q99959	PKP2	dCR	-0.0607341	16.8603	-0.380825	-6.94867	0.705455	0.861321
Q99959	PKP2	12D	-0.154827	16.8603	-0.97082	-6.60915	0.337779	0.466802
Q99959	PKP2	G376V	-0.140562	16.8603	-0.881375	-6.4877	0.383658	0.710978
Q99959	PKP2	12A	-0.0530391	16.8603	-0.332574	-6.73109	0.741284	0.869854
Q99959	PKP2	5R	-0.20588	16.8603	-1.29094	-6.13917	0.204525	0.335751
Q99959	PKP2	3W	-0.0904704	16.8603	-0.567283	-6.69082	0.57386	0.751162
Q99961	SH3GL1	12D	0.436956	20.2891	5.02963	2.77639	1.21127e-05	0.000169862
Q99961	SH3GL1	5R	0.237271	20.2891	2.73114	-3.50705	0.00951924	0.0367171
Q99961	SH3GL1	3W	0.0844582	20.2891	0.972167	-6.3797	0.337118	0.557736
Q99961	SH3GL1	12A	0.233047	20.2891	2.68251	-3.45146	0.0107582	0.0761037
Q99961	SH3GL1	dCR	-0.0015143	20.2891	-0.0174305	-7.02222	0.986184	0.995806
Q99961	SH3GL1	G376V	0.0910684	20.2891	1.04825	-6.32815	0.301146	0.636658
Q99962	SH3GL2	G376V	0.303442	16.5325	2.80313	-3.25505	0.00792619	0.0846564
Q99962	SH3GL2	5R	0.624574	16.5325	5.76967	5.15111	1.18004e-06	5.48623e-05
Q99962	SH3GL2	12A	0.171207	16.5325	1.58157	-5.55995	0.12204	0.323847
Q99962	SH3GL2	dCR	0.117454	16.5325	1.08502	-6.43213	0.284753	0.53655
Q99962	SH3GL2	3W	-0.0454103	16.5325	-0.41949	-6.76436	0.677221	0.819908
Q99962	SH3GL2	12D	0.38042	16.5325	3.51423	-1.63996	0.0011578	0.00563918
Q99972	MYOC	G376V	-0.0324294	15.2244	-0.225148	-6.85244	0.823071	0.942132
Q99972	MYOC	dCR	-0.059713	15.2244	-0.41457	-6.93506	0.680789	0.848205
Q99972	MYOC	3W	-0.334478	15.2244	-2.32218	-4.29604	0.0256817	0.108703
Q99972	MYOC	12A	-0.097726	15.2244	-0.678483	-6.55519	0.501578	0.711722
Q99972	MYOC	12D	-0.000737672	15.2244	-0.00512144	-7.08355	0.995941	0.996514
Q99972	MYOC	5R	-0.216473	15.2244	-1.50291	-5.85284	0.141131	0.255731
Q99985	SEMA3C	12D	-0.638016	18.0138	-5.77778	5.09174	1.1502e-06	2.53802e-05
Q99985	SEMA3C	dCR	-0.627141	18.0138	-5.67929	4.8315	1.56979e-06	7.41726e-05
Q99985	SEMA3C	12A	-0.443193	18.0138	-4.01349	0.00100379	0.000271426	0.00698158
Q99985	SEMA3C	3W	-0.725602	18.0138	-6.57094	7.70591	9.43091e-08	7.59188e-06
Q99985	SEMA3C	5R	-0.633775	18.0138	-5.73937	5.05706	1.29853e-06	5.87991e-05
Q99985	SEMA3C	G376V	-0.530576	18.0138	-4.80482	2.25508	2.43997e-05	0.00118353
Q99986	VRK1	12A	-0.212876	20.5521	-3.2885	-1.97284	0.00217656	0.0282369
Q99986	VRK1	12D	-0.151577	20.5521	-2.34155	-4.47476	0.02455	0.0609127
Q99986	VRK1	dCR	-0.0534801	20.5521	-0.826159	-6.67796	0.413873	0.662045
Q99986	VRK1	3W	0.250392	20.5521	3.86805	-0.463748	0.000417011	0.00572747
Q99986	VRK1	5R	0.100337	20.5521	1.55	-5.78396	0.129433	0.240498
Q99986	VRK1	G376V	-0.226034	20.5521	-3.49176	-1.51692	0.00123382	0.024611
Q99988	GDF15	dCR	-0.767961	12.5555	-1.47893	-5.93983	0.147404	0.365989
Q99988	GDF15	12A	-0.0909889	12.5555	-0.175225	-6.7715	0.861833	0.935311
Q99988	GDF15	G376V	-2.69776	12.5555	-5.19532	3.44256	7.20893e-06	0.000447779
Q99988	GDF15	12D	-0.257308	12.5555	-0.495521	-6.95884	0.623087	0.722379
Q99988	GDF15	5R	-0.549903	12.5555	-1.059	-6.40656	0.296289	0.44024
Q99988	GDF15	3W	0.224833	12.5555	0.432981	-6.75855	0.667477	0.816079
Q99996	AKAP9	G376V	-0.0541626	17.7499	-0.91333	-6.45919	0.36683	0.696375
Q99996	AKAP9	3W	0.133399	17.7499	2.24947	-4.44413	0.0303591	0.122355
Q99996	AKAP9	5R	0.227489	17.7499	3.83609	-0.651587	0.00045796	0.00439223
Q99996	AKAP9	12D	-0.0336338	17.7499	-0.567158	-6.92033	0.573943	0.683075
Q99996	AKAP9	12A	-0.077856	17.7499	-1.31287	-5.93307	0.197104	0.424584
Q99996	AKAP9	dCR	-0.0500941	17.7499	-0.844725	-6.66245	0.403553	0.653107
Q9BPW8	NIPSNAP1	12D	-0.0490822	21.0501	-0.553078	-6.9283	0.583451	0.690608
Q9BPW8	NIPSNAP1	5R	-0.137516	21.0501	-1.54958	-5.78459	0.129534	0.240582
Q9BPW8	NIPSNAP1	3W	0.0542027	21.0501	0.610778	-6.66505	0.544984	0.730479
Q9BPW8	NIPSNAP1	12A	0.0197849	21.0501	0.222944	-6.76188	0.824773	0.916122
Q9BPW8	NIPSNAP1	dCR	-0.00384714	21.0501	-0.0433512	-7.02142	0.965649	0.987952
Q9BPW8	NIPSNAP1	G376V	0.145361	21.0501	1.63798	-5.56212	0.109684	0.385494
Q9BPX3	NCAPG	12D	0.123159	19.8801	1.39154	-6.12124	0.172159	0.280764
Q9BPX3	NCAPG	3W	0.133448	19.8801	1.50778	-5.73315	0.139882	0.329742
Q9BPX3	NCAPG	12A	0.116951	19.8801	1.32139	-5.9222	0.194277	0.420683
Q9BPX3	NCAPG	G376V	0.025396	19.8801	0.28694	-6.8364	0.775717	0.923215
Q9BPX3	NCAPG	dCR	-0.0709748	19.8801	-0.80192	-6.6977	0.427588	0.673207
Q9BPX3	NCAPG	5R	0.181172	19.8801	2.04701	-4.94765	0.0476212	0.115833
Q9BPX5	ARPC5L	dCR	0.0954887	19.1278	1.38065	-6.07556	0.175456	0.408959
Q9BPX5	ARPC5L	12A	0.143646	19.1278	2.07694	-4.71794	0.0446207	0.178278
Q9BPX5	ARPC5L	G376V	0.0109403	19.1278	0.158184	-6.86547	0.87515	0.959706
Q9BPX5	ARPC5L	3W	0.307174	19.1278	4.44137	1.18907	7.4739e-05	0.0015471
Q9BPX5	ARPC5L	12D	0.239263	19.1278	3.45946	-1.78707	0.00135153	0.00638945
Q9BPX5	ARPC5L	5R	0.0835022	19.1278	1.20734	-6.24119	0.234764	0.371707
Q9BPX6	MICU1	12D	-0.21116	18.5858	-2.74591	-3.5807	0.00916999	0.0278853
Q9BPX6	MICU1	5R	-0.14373	18.5858	-1.86905	-5.26932	0.0693404	0.153325
Q9BPX6	MICU1	12A	-0.101635	18.5858	-1.32166	-5.92185	0.194187	0.420683
Q9BPX6	MICU1	3W	-0.0141749	18.5858	-0.18433	-6.83622	0.854735	0.931225
Q9BPX6	MICU1	dCR	-0.203029	18.5858	-2.64017	-3.76609	0.0119566	0.0753263
Q9BPX6	MICU1	G376V	0.0607038	18.5858	0.789388	-6.56432	0.434785	0.746413
Q9BPX7	C7orf25	12D	0.294342	16.2265	2.16336	-4.83528	0.0368713	0.083938
Q9BPX7	C7orf25	12A	0.322929	16.2265	2.37347	-4.12754	0.0227835	0.119325
Q9BPX7	C7orf25	3W	-0.0335895	16.2265	-0.246877	-6.82255	0.806333	0.903384
Q9BPX7	C7orf25	G376V	0.162401	16.2265	1.19362	-6.16803	0.240029	0.57488
Q9BPX7	C7orf25	dCR	-0.0963495	16.2265	-0.708152	-6.76872	0.483174	0.713437
Q9BPX7	C7orf25	5R	0.0660985	16.2265	0.485812	-6.84904	0.629891	0.74568
Q9BPY3	FAM118B	G376V	-0.133769	16.4269	-1.11008	-6.26242	0.273941	0.610686
Q9BPY3	FAM118B	12A	0.0320143	16.4269	0.265672	-6.75132	0.791928	0.897656
Q9BPY3	FAM118B	12D	0.0958259	16.4269	0.795216	-6.76397	0.431429	0.55916
Q9BPY3	FAM118B	3W	-0.00804865	16.4269	-0.0667921	-6.8512	0.947098	0.9736
Q9BPY3	FAM118B	dCR	0.0725193	16.4269	0.601805	-6.83885	0.550879	0.765194
Q9BPY3	FAM118B	5R	0.176003	16.4269	1.46057	-5.91315	0.152356	0.270599
Q9BPZ3	PAIP2	dCR	-0.225622	16.5146	-0.895153	-6.61866	0.376343	0.628733
Q9BPZ3	PAIP2	3W	-0.432853	16.5146	-1.71734	-5.41242	0.0940613	0.254757
Q9BPZ3	PAIP2	5R	-0.0753864	16.5146	-0.299095	-6.92328	0.766498	0.848693
Q9BPZ3	PAIP2	12A	0.143955	16.5146	0.571141	-6.62246	0.571268	0.757682
Q9BPZ3	PAIP2	12D	0.0909114	16.5146	0.36069	-7.01738	0.720329	0.803611
Q9BPZ3	PAIP2	G376V	0.0784981	16.5146	0.31144	-6.82898	0.757169	0.914271
Q9BPZ7	MAPKAP1	5R	0.0504599	17.2037	0.569304	-6.80456	0.572501	0.697495
Q9BPZ7	MAPKAP1	dCR	-0.0496689	17.2037	-0.560379	-6.86315	0.578511	0.783545
Q9BPZ7	MAPKAP1	12D	0.310258	17.2037	3.50042	-1.67715	0.00120396	0.00582483
Q9BPZ7	MAPKAP1	3W	0.0976274	17.2037	1.10146	-6.24742	0.277626	0.499924
Q9BPZ7	MAPKAP1	12A	-0.00185986	17.2037	-0.0209835	-6.78683	0.983369	0.991557
Q9BPZ7	MAPKAP1	G376V	0.0797014	17.2037	0.899215	-6.4719	0.374203	0.702006
Q9BQ04	RBM4B	12A	-0.554636	16.4848	-6.58561	7.78345	9.00648e-08	1.22347e-05
Q9BQ04	RBM4B	G376V	-0.48343	16.4848	-5.74013	5.1211	1.2954e-06	0.00011855
Q9BQ04	RBM4B	dCR	-0.617411	16.4848	-7.33099	9.94935	8.82814e-09	8.7218e-07
Q9BQ04	RBM4B	5R	-0.655255	16.4848	-7.78033	11.3411	2.22479e-09	3.23799e-07
Q9BQ04	RBM4B	3W	-0.302793	16.4848	-3.59529	-1.21663	0.000919239	0.0102587
Q9BQ04	RBM4B	12D	-0.508854	16.4848	-6.04201	5.91566	4.99234e-07	1.24723e-05
Q9BQ15	NABP2	3W	0.00638398	18.4657	0.0688441	-6.85106	0.945475	0.9736
Q9BQ15	NABP2	G376V	-0.247343	18.4657	-2.66732	-3.56959	0.0111749	0.103798
Q9BQ15	NABP2	12D	-0.197266	18.4657	-2.12729	-4.90555	0.0399477	0.0892888
Q9BQ15	NABP2	12A	-0.247939	18.4657	-2.67375	-3.47142	0.0109967	0.0767914
Q9BQ15	NABP2	5R	-0.0815296	18.4657	-0.879205	-6.57948	0.384818	0.529453
Q9BQ15	NABP2	dCR	-0.150709	18.4657	-1.62523	-5.72253	0.112383	0.312887
Q9BQ24	ZFYVE21	12D	-0.163135	16.8709	-1.43109	-6.0672	0.160582	0.266025
Q9BQ24	ZFYVE21	12A	-0.0940164	16.8709	-0.82475	-6.44544	0.414663	0.644801
Q9BQ24	ZFYVE21	dCR	-0.302823	16.8709	-2.65649	-3.729	0.0114809	0.0734804
Q9BQ24	ZFYVE21	G376V	0.0419608	16.8709	0.368097	-6.80948	0.714844	0.900346
Q9BQ24	ZFYVE21	3W	-0.162848	16.8709	-1.42857	-5.8448	0.161301	0.360965
Q9BQ24	ZFYVE21	5R	0.146834	16.8709	1.28809	-6.14276	0.205507	0.336854
Q9BQ39	DDX50	dCR	-0.044751	19.2255	-0.355884	-6.95799	0.723896	0.87212
Q9BQ39	DDX50	3W	0.0872155	19.2255	0.693585	-6.61085	0.492162	0.690473
Q9BQ39	DDX50	G376V	-0.0835042	19.2255	-0.664071	-6.65553	0.510656	0.792369
Q9BQ39	DDX50	12A	-0.0361591	19.2255	-0.287557	-6.7452	0.775249	0.890594
Q9BQ39	DDX50	12D	-0.0481928	19.2255	-0.383255	-7.00885	0.703667	0.790199
Q9BQ39	DDX50	5R	-0.394637	19.2255	-3.13836	-2.51849	0.00327915	0.0175224
Q9BQ48	MRPL34	3W	0.0306224	19.6814	0.335604	-6.79638	0.739016	0.86207
Q9BQ48	MRPL34	12D	-0.180331	19.6814	-1.97633	-5.18952	0.0554125	0.114895
Q9BQ48	MRPL34	dCR	-0.165627	19.6814	-1.81518	-5.41409	0.0773982	0.249685
Q9BQ48	MRPL34	5R	-0.355416	19.6814	-3.89515	-0.485444	0.000385093	0.00393364
Q9BQ48	MRPL34	G376V	0.0141572	19.6814	0.155155	-6.86595	0.877521	0.960298
Q9BQ48	MRPL34	12A	-0.125994	19.6814	-1.38082	-5.84459	0.175404	0.398463
Q9BQ49	SMIM7	G376V	0.232186	15.0224	1.36215	-5.95844	0.181174	0.500951
Q9BQ49	SMIM7	dCR	-0.154529	15.0224	-0.906566	-6.60841	0.370352	0.622191
Q9BQ49	SMIM7	5R	0.0408574	15.0224	0.239695	-6.93953	0.811855	0.882394
Q9BQ49	SMIM7	3W	-0.223029	15.0224	-1.30843	-6.00375	0.198589	0.410005
Q9BQ49	SMIM7	12D	-0.00923059	15.0224	-0.0541525	-7.08207	0.957097	0.970407
Q9BQ49	SMIM7	12A	-0.208606	15.0224	-1.22381	-6.04283	0.22856	0.46051
Q9BQ52	ELAC2	12D	-0.0471371	20.3879	-0.868871	-6.70263	0.390375	0.520939
Q9BQ52	ELAC2	dCR	-0.0894728	20.3879	-1.64924	-5.68516	0.107346	0.305388
Q9BQ52	ELAC2	5R	0.0879128	20.3879	1.62048	-5.67741	0.113402	0.218849
Q9BQ52	ELAC2	G376V	-0.0820118	20.3879	-1.51171	-5.75156	0.138883	0.436268
Q9BQ52	ELAC2	12A	-0.0396466	20.3879	-0.730799	-6.51832	0.469386	0.687254
Q9BQ52	ELAC2	3W	0.0641125	20.3879	1.18178	-6.15747	0.24464	0.464119
Q9BQ61	TRIR	3W	0.259967	19.7798	4.13401	0.292555	0.000189451	0.00314931
Q9BQ61	TRIR	G376V	-0.0863974	19.7798	-1.3739	-5.9429	0.177528	0.496598
Q9BQ61	TRIR	5R	0.207094	19.7798	3.29321	-2.12124	0.00214846	0.0128925
Q9BQ61	TRIR	12A	-0.0863014	19.7798	-1.37237	-5.85582	0.177998	0.402057
Q9BQ61	TRIR	dCR	0.0912535	19.7798	1.45112	-5.97909	0.154956	0.378105
Q9BQ61	TRIR	12D	0.0191818	19.7798	0.30503	-7.03621	0.762009	0.834476
Q9BQ65	USB1	12A	0.160934	14.7249	0.511545	-6.65491	0.611931	0.789219
Q9BQ65	USB1	G376V	-0.141896	14.7249	-0.451032	-6.77514	0.654531	0.871876
Q9BQ65	USB1	3W	-1.12218	14.7249	-3.56697	-1.29332	0.000996644	0.0108439
Q9BQ65	USB1	5R	0.206507	14.7249	0.656403	-6.75079	0.515522	0.649864
Q9BQ65	USB1	12D	0.0303914	14.7249	0.0966022	-7.07881	0.92355	0.946857
Q9BQ65	USB1	dCR	-1.27691	14.7249	-4.0588	-0.065885	0.000237202	0.00434154
Q9BQ67	GRWD1	12D	0.143912	20.3103	1.93138	-5.27081	0.0609232	0.123928
Q9BQ67	GRWD1	12A	-0.0120274	20.3103	-0.161415	-6.77386	0.872622	0.940913
Q9BQ67	GRWD1	dCR	0.0197674	20.3103	0.26529	-6.98657	0.79222	0.907333
Q9BQ67	GRWD1	G376V	-0.150165	20.3103	-2.01529	-4.91973	0.05099	0.260922
Q9BQ67	GRWD1	5R	0.0649903	20.3103	0.872208	-6.58559	0.388575	0.533608
Q9BQ67	GRWD1	3W	0.102059	20.3103	1.3697	-5.92427	0.178825	0.384066
Q9BQ69	MACROD1	dCR	-0.458225	20.4316	-6.35315	6.92879	1.87097e-07	1.19604e-05
Q9BQ69	MACROD1	12A	-0.0611264	20.4316	-0.847499	-6.42651	0.402025	0.635227
Q9BQ69	MACROD1	12D	-0.184398	20.4316	-2.55662	-4.01173	0.0146896	0.0403002
Q9BQ69	MACROD1	5R	0.0493148	20.4316	0.683734	-6.73238	0.498293	0.635131
Q9BQ69	MACROD1	3W	-0.270321	20.4316	-3.74791	-0.798446	0.000592181	0.00734732
Q9BQ69	MACROD1	G376V	0.184577	20.4316	2.5591	-3.81257	0.0146007	0.124328
Q9BQ70	TCF25	12D	0.163722	18.7892	2.88069	-3.26136	0.00648985	0.0213561
Q9BQ70	TCF25	G376V	0.489809	18.7892	8.61819	13.8519	1.80104e-10	5.05105e-08
Q9BQ70	TCF25	3W	0.300439	18.7892	5.28623	3.73853	5.41824e-06	0.000211239
Q9BQ70	TCF25	dCR	0.554997	18.7892	9.76518	17.0776	6.60695e-12	1.43602e-09
Q9BQ70	TCF25	12A	0.527434	18.7892	9.2802	15.7476	2.61949e-11	1.19862e-08
Q9BQ70	TCF25	5R	0.744496	18.7892	13.0994	25.5737	1.15541e-15	7.17511e-13
Q9BQ75	CMSS1	12D	0.139313	19.5454	1.55449	-5.88993	0.128361	0.222704
Q9BQ75	CMSS1	3W	0.133267	19.5454	1.48703	-5.76291	0.14526	0.338214
Q9BQ75	CMSS1	dCR	0.247446	19.5454	2.76107	-3.48759	0.00882378	0.0618459
Q9BQ75	CMSS1	5R	0.236815	19.5454	2.64245	-3.71045	0.0118892	0.0429077
Q9BQ75	CMSS1	12A	-0.231584	19.5454	-2.58408	-3.67311	0.0137339	0.0884464
Q9BQ75	CMSS1	G376V	-0.122773	19.5454	-1.36993	-5.94815	0.178751	0.498897
Q9BQ87	TBL1Y	dCR	-0.0582373	15.0069	-0.380652	-6.94874	0.705582	0.861321
Q9BQ87	TBL1Y	G376V	0.161065	15.0069	1.05275	-6.32349	0.299104	0.634823
Q9BQ87	TBL1Y	12A	-0.104193	15.0069	-0.68103	-6.55346	0.499984	0.710503
Q9BQ87	TBL1Y	3W	-0.254203	15.0069	-1.66153	-5.50137	0.10484	0.27446
Q9BQ87	TBL1Y	5R	-0.253576	15.0069	-1.65743	-5.6199	0.10567	0.208086
Q9BQ87	TBL1Y	12D	-0.155609	15.0069	-1.0171	-6.56346	0.315542	0.442972
Q9BQ90	KLHDC3	5R	-0.0730259	16.4291	-0.909337	-6.55263	0.368906	0.513656
Q9BQ90	KLHDC3	12D	0.059932	16.4291	0.746289	-6.80181	0.460087	0.583936
Q9BQ90	KLHDC3	12A	0.102739	16.4291	1.27933	-5.97524	0.208541	0.438493
Q9BQ90	KLHDC3	G376V	0.129347	16.4291	1.61066	-5.60423	0.115533	0.396074
Q9BQ90	KLHDC3	3W	-0.0065825	16.4291	-0.0819669	-6.85005	0.935103	0.968524
Q9BQ90	KLHDC3	dCR	0.224333	16.4291	2.79345	-3.41159	0.00812481	0.0584609
Q9BQ95	ECSIT	12A	-0.192059	18.8203	-2.04808	-4.77214	0.0475109	0.184299
Q9BQ95	ECSIT	dCR	-0.136354	18.8203	-1.45404	-5.97499	0.154147	0.376978
Q9BQ95	ECSIT	12D	-0.297404	18.8203	-3.17145	-2.54018	0.00299812	0.0118265
Q9BQ95	ECSIT	5R	-0.15966	18.8203	-1.70258	-5.54811	0.0968178	0.194801
Q9BQ95	ECSIT	G376V	0.0312945	18.8203	0.333718	-6.8217	0.740428	0.909097
Q9BQ95	ECSIT	3W	-0.042742	18.8203	-0.455791	-6.74831	0.651135	0.804001
Q9BQA1	WDR77	3W	0.0984004	20.6508	1.32476	-5.98288	0.193164	0.403307
Q9BQA1	WDR77	12A	0.105425	20.6508	1.41934	-5.79265	0.163955	0.384627
Q9BQA1	WDR77	G376V	-0.0172216	20.6508	-0.231854	-6.85089	0.817896	0.939331
Q9BQA1	WDR77	12D	0.0356941	20.6508	0.480549	-6.96624	0.633593	0.732021
Q9BQA1	WDR77	5R	0.283492	20.6508	3.81666	-0.706015	0.000484738	0.00456588
Q9BQA1	WDR77	dCR	-0.0223733	20.6508	-0.301211	-6.97623	0.764896	0.892858
Q9BQA9	CYBC1	5R	0.0901347	17.7702	0.291864	-6.92545	0.771979	0.852589
Q9BQA9	CYBC1	12A	0.289529	17.7702	0.937518	-6.34678	0.354415	0.592174
Q9BQA9	CYBC1	dCR	0.225061	17.7702	0.728768	-6.75384	0.470613	0.704888
Q9BQA9	CYBC1	G376V	0.937902	17.7702	3.037	-2.69003	0.00430323	0.057931
Q9BQA9	CYBC1	3W	0.00508213	17.7702	0.0164564	-6.85332	0.986956	0.9937
Q9BQA9	CYBC1	12D	0.0453737	17.7702	0.146924	-7.07257	0.883969	0.920386
Q9BQB6	VKORC1	G376V	0.195395	19.2796	2.52868	-3.8796	0.0157241	0.129455
Q9BQB6	VKORC1	3W	-0.0617484	19.2796	-0.79911	-6.53207	0.429195	0.638287
Q9BQB6	VKORC1	12A	-0.0559111	19.2796	-0.723567	-6.52358	0.473764	0.690496
Q9BQB6	VKORC1	12D	-0.186178	19.2796	-2.4094	-4.33189	0.0209326	0.053668
Q9BQB6	VKORC1	5R	-0.192879	19.2796	-2.49612	-4.03581	0.017014	0.0555045
Q9BQB6	VKORC1	dCR	-0.0129127	19.2796	-0.167108	-7.00816	0.868171	0.943813
Q9BQC3	DPH2	3W	0.281382	17.9092	3.09895	-2.51362	0.00364643	0.02882
Q9BQC3	DPH2	12A	0.108342	17.9092	1.1932	-6.07892	0.24019	0.472873
Q9BQC3	DPH2	5R	0.106829	17.9092	1.17654	-6.27719	0.246701	0.385837
Q9BQC3	DPH2	12D	0.374198	17.9092	4.12116	0.0604486	0.000196884	0.001436
Q9BQC3	DPH2	dCR	0.0418774	17.9092	0.461209	-6.91437	0.647279	0.828163
Q9BQC3	DPH2	G376V	0.0286088	17.9092	0.315077	-6.82782	0.754427	0.913373
Q9BQC6	MRPL57	dCR	-0.0645628	19.385	-0.675231	-6.79162	0.503619	0.729358
Q9BQC6	MRPL57	G376V	-0.0436182	19.385	-0.456182	-6.77278	0.650857	0.870011
Q9BQC6	MRPL57	12D	-0.294096	19.385	-3.0758	-2.78203	0.00387992	0.0143724
Q9BQC6	MRPL57	12A	-0.0611733	19.385	-0.639783	-6.58075	0.526154	0.728188
Q9BQC6	MRPL57	3W	0.110541	19.385	1.1561	-6.18687	0.25486	0.477184
Q9BQC6	MRPL57	5R	-0.24027	19.385	-2.51286	-3.99923	0.016339	0.0538052
Q9BQD7	ANTKMT	dCR	0.71441	16.871	3.96895	-0.322883	0.000309739	0.00526981
Q9BQD7	ANTKMT	12A	0.245982	16.871	1.36657	-5.86348	0.179795	0.404225
Q9BQD7	ANTKMT	G376V	0.818373	16.871	4.54653	1.48131	5.41641e-05	0.00228594
Q9BQD7	ANTKMT	12D	0.744226	16.871	4.1346	0.0993569	0.000189118	0.0013967
Q9BQD7	ANTKMT	3W	0.632606	16.871	3.51449	-1.43463	0.00115696	0.0121481
Q9BQD7	ANTKMT	5R	0.168535	16.871	0.936307	-6.52787	0.35503	0.500657
Q9BQE3	TUBA1C	3W	0.0763322	26.0062	0.507772	-6.72304	0.614549	0.781581
Q9BQE3	TUBA1C	dCR	0.334274	26.0062	2.22363	-4.65686	0.0321959	0.142087
Q9BQE3	TUBA1C	12A	0.250931	26.0062	1.66923	-5.42506	0.103295	0.29262
Q9BQE3	TUBA1C	12D	0.264257	26.0062	1.75788	-5.56996	0.0868252	0.164457
Q9BQE3	TUBA1C	5R	0.25836	26.0062	1.71864	-5.52217	0.0938206	0.190579
Q9BQE3	TUBA1C	G376V	0.101408	26.0062	0.674578	-6.64847	0.504029	0.790548
Q9BQE4	SELENOS	G376V	0.0168157	17.8538	0.175016	-6.86262	0.861996	0.956465
Q9BQE4	SELENOS	12A	-0.184451	17.8538	-1.91975	-5.00561	0.0624229	0.216131
Q9BQE4	SELENOS	5R	-0.128218	17.8538	-1.33449	-6.08357	0.189989	0.318015
Q9BQE4	SELENOS	12D	-0.202416	17.8538	-2.10673	-4.94522	0.0418018	0.0923335
Q9BQE4	SELENOS	dCR	-0.0475556	17.8538	-0.494954	-6.89804	0.623484	0.814633
Q9BQE4	SELENOS	3W	0.0302912	17.8538	0.315268	-6.80308	0.754284	0.870073
Q9BQE5	APOL2	12A	0.0202924	19.4326	0.279027	-6.74764	0.781738	0.893641
Q9BQE5	APOL2	3W	0.0711055	19.4326	0.977724	-6.37434	0.334397	0.555513
Q9BQE5	APOL2	G376V	0.157203	19.4326	2.16159	-4.64173	0.0370167	0.215699
Q9BQE5	APOL2	12D	-0.22587	19.4326	-3.10579	-2.70668	0.00358002	0.0135161
Q9BQE5	APOL2	5R	-0.149791	19.4326	-2.05968	-4.92384	0.04633	0.113431
Q9BQE5	APOL2	dCR	0.0269731	19.4326	0.370889	-6.95246	0.712781	0.865008
Q9BQE9	BCL7B	12A	-0.164334	19.7576	-0.497222	-6.66218	0.621898	0.795935
Q9BQE9	BCL7B	dCR	0.101247	19.7576	0.306343	-6.97465	0.761017	0.891096
Q9BQE9	BCL7B	12D	-0.83203	19.7576	-2.51746	-4.09822	0.0161582	0.0437222
Q9BQE9	BCL7B	5R	-0.0765278	19.7576	-0.231549	-6.94148	0.818131	0.887551
Q9BQE9	BCL7B	3W	-0.248138	19.7576	-0.750786	-6.56949	0.457407	0.661584
Q9BQE9	BCL7B	G376V	-0.479617	19.7576	-1.45117	-5.83763	0.154941	0.461565
Q9BQG0	MYBBP1A	12A	-0.188528	21.486	-2.50059	-3.85654	0.0168311	0.099716
Q9BQG0	MYBBP1A	G376V	-0.0819204	21.486	-1.08658	-6.28783	0.284072	0.621403
Q9BQG0	MYBBP1A	3W	0.0400393	21.486	0.531073	-6.71085	0.59846	0.769107
Q9BQG0	MYBBP1A	dCR	0.00871726	21.486	0.115624	-7.01557	0.90856	0.96177
Q9BQG0	MYBBP1A	5R	-0.271248	21.486	-3.59778	-1.31026	0.000912728	0.00708395
Q9BQG0	MYBBP1A	12D	-0.283505	21.486	-3.76035	-0.964974	0.00057117	0.00327989
Q9BQG2	NUDT12	12A	0.0611724	17.7679	0.969251	-6.31684	0.338551	0.576565
Q9BQG2	NUDT12	5R	0.151632	17.7679	2.40255	-4.23688	0.0212743	0.0644873
Q9BQG2	NUDT12	3W	0.0935491	17.7679	1.48225	-5.76973	0.146524	0.339805
Q9BQG2	NUDT12	G376V	0.224682	17.7679	3.55999	-1.33347	0.00101667	0.0214218
Q9BQG2	NUDT12	12D	0.160955	17.7679	2.55027	-4.02582	0.0149192	0.0408528
Q9BQG2	NUDT12	dCR	-0.0599865	17.7679	-0.950461	-6.56783	0.347887	0.601789
Q9BQI0	AIF1L	3W	0.355098	17.3169	5.90046	5.63284	7.80668e-07	4.35072e-05
Q9BQI0	AIF1L	12D	0.164975	17.3169	2.74129	-3.59146	0.00927781	0.0281442
Q9BQI0	AIF1L	G376V	0.433135	17.3169	7.19717	9.61526	1.33553e-08	2.0734e-06
Q9BQI0	AIF1L	dCR	0.186891	17.3169	3.10547	-2.65074	0.00358315	0.0324245
Q9BQI0	AIF1L	12A	0.430441	17.3169	7.1524	9.51606	1.53438e-08	2.77915e-06
Q9BQI0	AIF1L	5R	0.592374	17.3169	9.84315	17.3045	5.30947e-12	1.48905e-09
Q9BQI3	EIF2AK1	12D	0.326235	15.6543	1.41323	-6.09177	0.165731	0.272994
Q9BQI3	EIF2AK1	G376V	0.046072	15.6543	0.199581	-6.85795	0.842873	0.949059
Q9BQI3	EIF2AK1	5R	0.120483	15.6543	0.521924	-6.83065	0.604754	0.723906
Q9BQI3	EIF2AK1	3W	0.0911842	15.6543	0.395005	-6.77443	0.695049	0.832969
Q9BQI3	EIF2AK1	12A	-0.464011	15.6543	-2.01007	-4.84256	0.0515647	0.193903
Q9BQI3	EIF2AK1	dCR	-0.0494225	15.6543	-0.214095	-6.99905	0.831618	0.9259
Q9BQI6	SLF1	3W	0.437315	15.5217	3.69621	-0.941023	0.000687823	0.008271
Q9BQI6	SLF1	dCR	0.167756	15.5217	1.41788	-6.02512	0.164376	0.393707
Q9BQI6	SLF1	G376V	0.0384876	15.5217	0.325299	-6.82451	0.74674	0.910817
Q9BQI6	SLF1	12D	-0.0310606	15.5217	-0.262526	-7.04847	0.794335	0.858049
Q9BQI6	SLF1	12A	-0.119418	15.5217	-1.00932	-6.27769	0.319206	0.55861
Q9BQI6	SLF1	5R	-0.227363	15.5217	-1.92169	-5.17667	0.0621712	0.142011
Q9BQJ4	TMEM47	3W	0.319554	16.4773	2.07149	-4.79122	0.0451547	0.157787
Q9BQJ4	TMEM47	12A	-0.140952	16.4773	-0.913712	-6.36862	0.366632	0.602938
Q9BQJ4	TMEM47	5R	-0.187356	16.4773	-1.21452	-6.23268	0.232046	0.368563
Q9BQJ4	TMEM47	dCR	-0.224777	16.4773	-1.4571	-5.9707	0.153306	0.375344
Q9BQJ4	TMEM47	G376V	0.401223	16.4773	2.6009	-3.71955	0.013177	0.117138
Q9BQJ4	TMEM47	12D	-0.097242	16.4773	-0.630364	-6.88212	0.532231	0.647978
Q9BQK8	LPIN3	5R	-0.00490765	14.4061	-0.00977842	-6.96868	0.992249	0.994881
Q9BQK8	LPIN3	G376V	0.135802	14.4061	0.270585	-6.84102	0.788175	0.927987
Q9BQK8	LPIN3	12A	0.90472	14.4061	1.80264	-5.20782	0.0793827	0.251605
Q9BQK8	LPIN3	12D	0.201931	14.4061	0.402344	-7.00124	0.689686	0.778112
Q9BQK8	LPIN3	3W	0.754695	14.4061	1.50372	-5.73901	0.140923	0.330992
Q9BQK8	LPIN3	dCR	-0.408488	14.4061	-0.813907	-6.68801	0.420771	0.668284
Q9BQL6	FERMT1	5R	0.19622	17.7193	2.79929	-3.34772	0.00800437	0.032656
Q9BQL6	FERMT1	dCR	0.0873433	17.7193	1.24605	-6.24768	0.220377	0.467307
Q9BQL6	FERMT1	12D	0.390272	17.7193	5.56766	4.43792	2.23286e-06	4.31826e-05
Q9BQL6	FERMT1	G376V	0.0261031	17.7193	0.372389	-6.80788	0.711673	0.899837
Q9BQL6	FERMT1	3W	0.269179	17.7193	3.84014	-0.541931	0.000452569	0.00609076
Q9BQL6	FERMT1	12A	0.155068	17.7193	2.21221	-4.4561	0.033039	0.148984
Q9BQP7	MGME1	dCR	-0.587921	18.5095	-6.16549	6.34469	3.38078e-07	2.02707e-05
Q9BQP7	MGME1	5R	-0.470785	18.5095	-4.9371	2.58614	1.61691e-05	0.000383276
Q9BQP7	MGME1	3W	-0.18715	18.5095	-1.96263	-4.9923	0.0570438	0.183613
Q9BQP7	MGME1	12D	-0.449433	18.5095	-4.71318	1.81366	3.24098e-05	0.000358092
Q9BQP7	MGME1	G376V	-0.174661	18.5095	-1.83166	-5.24624	0.0748527	0.317687
Q9BQP7	MGME1	12A	-0.224196	18.5095	-2.35113	-4.17408	0.0240073	0.122921
Q9BQQ3	GORASP1	5R	-0.573503	16.2851	-2.56384	-3.88684	0.0144325	0.0491902
Q9BQQ3	GORASP1	G376V	0.269404	16.2851	1.20437	-6.15542	0.235898	0.570326
Q9BQQ3	GORASP1	dCR	-0.241797	16.2851	-1.08095	-6.43647	0.286533	0.538271
Q9BQQ3	GORASP1	12A	0.340916	16.2851	1.52406	-5.64499	0.135776	0.34636
Q9BQQ3	GORASP1	3W	0.42562	16.2851	1.90273	-5.09919	0.0646762	0.199042
Q9BQQ3	GORASP1	12D	-0.365741	16.2851	-1.63504	-5.76728	0.110302	0.197521
Q9BQS8	FYCO1	dCR	0.277004	17.0455	4.26344	0.527576	0.000128333	0.00269499
Q9BQS8	FYCO1	3W	0.358246	17.0455	5.51386	4.43848	2.64588e-06	0.000119188
Q9BQS8	FYCO1	G376V	0.25521	17.0455	3.928	-0.315609	0.000349581	0.00932286
Q9BQS8	FYCO1	12D	0.389961	17.0455	6.00199	5.79081	5.66491e-07	1.39126e-05
Q9BQS8	FYCO1	5R	0.0409154	17.0455	0.62974	-6.76804	0.532635	0.664189
Q9BQS8	FYCO1	12A	0.145302	17.0455	2.23638	-4.40798	0.0312776	0.144661
Q9BQT8	SLC25A21	12D	-0.36964	17.0381	-3.48153	-1.72793	0.00126998	0.00606328
Q9BQT8	SLC25A21	dCR	-0.0767479	17.0381	-0.722867	-6.75814	0.474189	0.7075
Q9BQT8	SLC25A21	3W	0.148903	17.0381	1.40248	-5.88039	0.168893	0.372208
Q9BQT8	SLC25A21	G376V	-0.0750912	17.0381	-0.707263	-6.62582	0.48372	0.7809
Q9BQT8	SLC25A21	5R	-0.15588	17.0381	-1.46819	-5.90241	0.150285	0.267961
Q9BQT8	SLC25A21	12A	-0.066739	17.0381	-0.628596	-6.58786	0.533375	0.733267
Q9BR39	JPH2	dCR	-0.321312	14.2986	-0.733007	-6.75073	0.468054	0.70297
Q9BR39	JPH2	12A	-0.800458	14.2986	-1.82608	-5.1682	0.0757064	0.244772
Q9BR39	JPH2	5R	-0.11839	14.2986	-0.270083	-6.93166	0.788559	0.865552
Q9BR39	JPH2	3W	-0.704989	14.2986	-1.60829	-5.58386	0.116054	0.292965
Q9BR39	JPH2	G376V	-0.10751	14.2986	-0.245261	-6.84765	0.807575	0.934798
Q9BR39	JPH2	12D	-1.25812	14.2986	-2.87013	-3.28672	0.00666988	0.0218657
Q9BR61	ACBD6	G376V	-0.0133256	18.2828	-0.142252	-6.8679	0.887633	0.964984
Q9BR61	ACBD6	dCR	-0.0793316	18.2828	-0.846873	-6.66063	0.40237	0.652285
Q9BR61	ACBD6	12D	-0.00844691	18.2828	-0.0901717	-7.07942	0.928625	0.950602
Q9BR61	ACBD6	12A	0.0830234	18.2828	0.886283	-6.39311	0.381042	0.617075
Q9BR61	ACBD6	5R	0.198684	18.2828	2.12097	-4.80705	0.0405099	0.102561
Q9BR61	ACBD6	3W	-0.0673117	18.2828	-0.71856	-6.59318	0.476809	0.677903
Q9BR76	CORO1B	dCR	0.0577949	20.819	1.25241	-6.2399	0.218075	0.464221
Q9BR76	CORO1B	12D	0.334646	20.819	7.25178	9.66969	1.12773e-08	5.80148e-07
Q9BR76	CORO1B	12A	0.152573	20.819	3.30625	-1.92689	0.00207249	0.0273954
Q9BR76	CORO1B	3W	0.289804	20.819	6.28004	6.80742	2.35572e-07	1.65166e-05
Q9BR76	CORO1B	5R	0.0913779	20.819	1.98016	-5.07127	0.0549637	0.128822
Q9BR76	CORO1B	G376V	0.161262	20.819	3.49454	-1.50948	0.00122416	0.024611
Q9BR77	CCDC77	5R	-0.664006	15.6888	-1.14905	-6.30858	0.25772	0.398403
Q9BR77	CCDC77	dCR	0.665179	15.6888	1.15108	-6.35933	0.256895	0.505418
Q9BR77	CCDC77	3W	-0.264671	15.6888	-0.458007	-6.74729	0.649557	0.802622
Q9BR77	CCDC77	12A	0.599205	15.6888	1.03691	-6.24986	0.306334	0.545081
Q9BR77	CCDC77	G376V	-0.205682	15.6888	-0.355928	-6.81394	0.723864	0.903816
Q9BR77	CCDC77	12D	1.7056	15.6888	2.9515	-3.08966	0.00539461	0.0185819
Q9BRA2	TXNDC17	5R	0.158514	20.9481	1.35028	-6.06297	0.184915	0.31186
Q9BRA2	TXNDC17	12D	0.315109	20.9481	2.68422	-3.72349	0.0107124	0.0314109
Q9BRA2	TXNDC17	12A	0.248103	20.9481	2.11343	-4.64859	0.041189	0.169731
Q9BRA2	TXNDC17	3W	0.114781	20.9481	0.977752	-6.37431	0.334383	0.555513
Q9BRA2	TXNDC17	dCR	0.00485098	20.9481	0.0413225	-7.0215	0.967255	0.988517
Q9BRA2	TXNDC17	G376V	0.0822811	20.9481	0.700902	-6.63031	0.487636	0.782771
Q9BRB3	PIGQ	G376V	0.776683	15.5702	3.06948	-2.60937	0.0039461	0.0547168
Q9BRB3	PIGQ	3W	0.244001	15.5702	0.964303	-6.38724	0.340993	0.561795
Q9BRB3	PIGQ	12A	-0.0073076	15.5702	-0.0288799	-6.78663	0.977112	0.9897
Q9BRB3	PIGQ	12D	0.0725808	15.5702	0.286842	-7.04168	0.775792	0.844989
Q9BRB3	PIGQ	5R	0.290349	15.5702	1.14747	-6.31036	0.258362	0.399018
Q9BRB3	PIGQ	dCR	0.393655	15.5702	1.55574	-5.82799	0.128063	0.337736
Q9BRD0	BUD13	G376V	-0.364438	16.1202	-2.04635	-4.862	0.0476884	0.250667
Q9BRD0	BUD13	12D	0.72722	16.1202	4.08341	-0.0486221	0.000220412	0.00155793
Q9BRD0	BUD13	dCR	0.310171	16.1202	1.74164	-5.53695	0.0896657	0.273912
Q9BRD0	BUD13	3W	0.0507099	16.1202	0.284741	-6.81236	0.777389	0.884984
Q9BRD0	BUD13	5R	-0.0675778	16.1202	-0.379455	-6.89562	0.706463	0.803571
Q9BRD0	BUD13	12A	0.000521089	16.1202	0.00292596	-6.78705	0.997681	0.998676
Q9BRF8	CPPED1	12A	0.279123	17.5568	1.19261	-6.07961	0.240419	0.47311
Q9BRF8	CPPED1	5R	0.426099	17.5568	1.8206	-5.35272	0.0765531	0.16428
Q9BRF8	CPPED1	3W	-0.0475218	17.5568	-0.203047	-6.83255	0.840182	0.922291
Q9BRF8	CPPED1	12D	0.261826	17.5568	1.11871	-6.45612	0.27029	0.395274
Q9BRF8	CPPED1	G376V	0.101807	17.5568	0.434993	-6.78232	0.666029	0.876943
Q9BRF8	CPPED1	dCR	-0.203076	17.5568	-0.867686	-6.64281	0.391015	0.642182
Q9BRG1	VPS25	12D	0.142421	17.9694	1.12873	-6.44501	0.266091	0.390842
Q9BRG1	VPS25	12A	0.0964184	17.9694	0.764142	-6.49343	0.449503	0.674254
Q9BRG1	VPS25	3W	-0.137558	17.9694	-1.09018	-6.25958	0.2825	0.504179
Q9BRG1	VPS25	dCR	0.0239982	17.9694	0.190192	-7.00396	0.850172	0.934791
Q9BRG1	VPS25	G376V	0.0643807	17.9694	0.510235	-6.74642	0.612839	0.848703
Q9BRG1	VPS25	5R	0.177124	17.9694	1.40376	-5.99165	0.168515	0.290399
Q9BRJ2	MRPL45	5R	-0.209047	20.7635	-2.94247	-3.00477	0.00552395	0.0251441
Q9BRJ2	MRPL45	3W	-0.110086	20.7635	-1.54953	-5.67217	0.129548	0.313992
Q9BRJ2	MRPL45	12D	-0.356941	20.7635	-5.02415	2.7596	1.2322e-05	0.000171679
Q9BRJ2	MRPL45	G376V	-0.00203903	20.7635	-0.0287005	-6.87775	0.977254	0.993132
Q9BRJ2	MRPL45	12A	0.00812961	20.7635	0.114429	-6.78042	0.9095	0.960209
Q9BRJ2	MRPL45	dCR	-0.0723461	20.7635	-1.01831	-6.50152	0.314971	0.567132
Q9BRJ6	C7orf50	12A	0.177963	18.8391	1.09386	-6.19018	0.280906	0.517634
Q9BRJ6	C7orf50	dCR	-0.176472	18.8391	-1.08469	-6.43247	0.284894	0.536583
Q9BRJ6	C7orf50	12D	0.223189	18.8391	1.37184	-6.14764	0.178162	0.288068
Q9BRJ6	C7orf50	3W	-0.103929	18.8391	-0.638806	-6.64746	0.526783	0.715196
Q9BRJ6	C7orf50	G376V	-0.245171	18.8391	-1.50695	-5.75844	0.140095	0.437333
Q9BRJ6	C7orf50	5R	-0.150646	18.8391	-0.925953	-6.53746	0.360316	0.505501
Q9BRJ7	NUDT16L1	12A	0.00375658	18.9815	0.0587253	-6.78531	0.953479	0.979967
Q9BRJ7	NUDT16L1	5R	-0.133731	18.9815	-2.09058	-4.8653	0.0433103	0.107829
Q9BRJ7	NUDT16L1	3W	-0.0569592	18.9815	-0.890423	-6.45523	0.378844	0.597003
Q9BRJ7	NUDT16L1	12D	-0.0304893	18.9815	-0.476628	-6.96814	0.636357	0.734337
Q9BRJ7	NUDT16L1	G376V	0.0290647	18.9815	0.454358	-6.77362	0.652157	0.870678
Q9BRJ7	NUDT16L1	dCR	0.0180333	18.9815	0.281909	-6.98195	0.779544	0.901327
Q9BRK5	SDF4	12A	-0.202292	20.6326	-2.65835	-3.50639	0.0114276	0.0786634
Q9BRK5	SDF4	5R	-0.178979	20.6326	-2.35199	-4.3432	0.0239592	0.0701116
Q9BRK5	SDF4	dCR	-0.108416	20.6326	-1.42471	-6.01575	0.162407	0.390197
Q9BRK5	SDF4	G376V	-0.0203266	20.6326	-0.267114	-6.84197	0.790826	0.928331
Q9BRK5	SDF4	12D	-0.252982	20.6326	-3.32448	-2.1445	0.00197056	0.00854894
Q9BRK5	SDF4	3W	0.156953	20.6326	2.06254	-4.80809	0.0460433	0.15929
Q9BRL6	SRSF8	5R	0.425481	14.3065	1.28552	-6.14598	0.206391	0.338113
Q9BRL6	SRSF8	dCR	-0.0309999	14.3065	-0.0936613	-7.01791	0.925871	0.970299
Q9BRL6	SRSF8	12A	0.124458	14.3065	0.37603	-6.71553	0.708987	0.853543
Q9BRL6	SRSF8	G376V	-0.682955	14.3065	-2.06344	-4.82995	0.0459528	0.245552
Q9BRL6	SRSF8	12D	1.08497	14.3065	3.27808	-2.26556	0.00223996	0.00940327
Q9BRL6	SRSF8	3W	0.446885	14.3065	1.35019	-5.94993	0.184945	0.392173
Q9BRN9	TM2D3	G376V	-0.0335948	17.0497	-0.361666	-6.81186	0.719606	0.902304
Q9BRN9	TM2D3	12A	-0.113404	17.0497	-1.22085	-6.04636	0.229666	0.461622
Q9BRN9	TM2D3	dCR	-0.191337	17.0497	-2.05984	-4.97526	0.0463141	0.179436
Q9BRN9	TM2D3	12D	-0.378897	17.0497	-4.07902	-0.06128	0.000223319	0.00157465
Q9BRN9	TM2D3	5R	-0.136977	17.0497	-1.47463	-5.89329	0.148553	0.265526
Q9BRN9	TM2D3	3W	-0.275166	17.0497	-2.9623	-2.85123	0.00524355	0.0369489
Q9BRP1	PDCD2L	12D	0.354294	19.0126	3.94694	-0.439532	0.00033057	0.0021352
Q9BRP1	PDCD2L	5R	0.173858	19.0126	1.93683	-5.14961	0.0602299	0.138675
Q9BRP1	PDCD2L	3W	0.276152	19.0126	3.07642	-2.56993	0.00387358	0.0299883
Q9BRP1	PDCD2L	dCR	0.169833	19.0126	1.89199	-5.28123	0.0661336	0.225831
Q9BRP1	PDCD2L	G376V	-0.0177831	19.0126	-0.198109	-6.85825	0.844016	0.949641
Q9BRP1	PDCD2L	12A	0.237832	19.0126	2.64952	-3.52639	0.0116819	0.0798447
Q9BRP4	PAAF1	3W	0.14944	18.1658	2.13577	-4.66845	0.0392053	0.143155
Q9BRP4	PAAF1	5R	0.489623	18.1658	6.9976	8.95743	2.48272e-08	2.37195e-06
Q9BRP4	PAAF1	dCR	0.372799	18.1658	5.32798	3.74303	4.75166e-06	0.000185251
Q9BRP4	PAAF1	12A	0.396095	18.1658	5.66092	4.93336	1.66356e-06	0.000140417
Q9BRP4	PAAF1	12D	0.429384	18.1658	6.13667	6.21099	3.70265e-07	1.00596e-05
Q9BRP4	PAAF1	G376V	0.292694	18.1658	4.18312	0.41431	0.000163486	0.00535869
Q9BRP8	PYM1	dCR	0.0480683	19.7462	0.685443	-6.78463	0.497226	0.725925
Q9BRP8	PYM1	G376V	0.103095	19.7462	1.47011	-5.81103	0.149766	0.452735
Q9BRP8	PYM1	5R	0.111592	19.7462	1.59127	-5.72207	0.119837	0.228329
Q9BRP8	PYM1	12A	0.0249235	19.7462	0.355403	-6.72315	0.724253	0.860787
Q9BRP8	PYM1	12D	0.253055	19.7462	3.60851	-1.38399	0.000885126	0.00456965
Q9BRP8	PYM1	3W	0.159124	19.7462	2.26907	-4.40457	0.0290287	0.118765
Q9BRQ0	PYGO2	12D	-0.0994603	16.4389	-0.655442	-6.86586	0.516133	0.634422
Q9BRQ0	PYGO2	3W	-0.0902816	16.4389	-0.594955	-6.67464	0.555402	0.737876
Q9BRQ0	PYGO2	5R	0.420017	16.4389	2.76791	-3.42142	0.00867178	0.0345837
Q9BRQ0	PYGO2	G376V	-0.121426	16.4389	-0.800194	-6.55574	0.428574	0.742381
Q9BRQ0	PYGO2	12A	-0.0807123	16.4389	-0.531893	-6.64422	0.597897	0.777579
Q9BRQ0	PYGO2	dCR	0.155207	16.4389	1.02281	-6.49697	0.312866	0.564914
Q9BRQ6	CHCHD6	12D	-0.396774	18.7237	-4.20641	0.308071	0.000152423	0.0011833
Q9BRQ6	CHCHD6	dCR	-0.239983	18.7237	-2.54418	-3.98108	0.0151422	0.0887102
Q9BRQ6	CHCHD6	12A	-0.140035	18.7237	-1.48458	-5.70175	0.145906	0.361082
Q9BRQ6	CHCHD6	G376V	-0.0323005	18.7237	-0.342434	-6.81871	0.733912	0.907499
Q9BRQ6	CHCHD6	3W	-0.0123639	18.7237	-0.131077	-6.84474	0.896406	0.951031
Q9BRQ6	CHCHD6	5R	-0.35959	18.7237	-3.8122	-0.718465	0.000491082	0.00460568
Q9BRQ8	AIFM2	3W	0.734884	18.7367	11.1317	20.7241	1.60559e-13	9.9707e-11
Q9BRQ8	AIFM2	5R	0.00132752	18.7367	0.0201087	-6.96853	0.984062	0.989413
Q9BRQ8	AIFM2	12A	0.182294	18.7367	2.7613	-3.27003	0.00881868	0.0673428
Q9BRQ8	AIFM2	12D	0.333502	18.7367	5.05175	2.84415	1.13035e-05	0.000160577
Q9BRQ8	AIFM2	G376V	0.282855	18.7367	4.28456	0.709189	0.000120392	0.00417006
Q9BRQ8	AIFM2	dCR	0.669714	18.7367	10.1445	18.122	2.2976e-12	5.54872e-10
Q9BRR3	PGAP4	12D	-0.0886549	17.0876	-0.949739	-6.62929	0.348249	0.478004
Q9BRR3	PGAP4	5R	-0.0248176	17.0876	-0.265865	-6.93281	0.791781	0.867608
Q9BRR3	PGAP4	G376V	-0.0806155	17.0876	-0.863614	-6.50313	0.39322	0.71772
Q9BRR3	PGAP4	3W	-0.167238	17.0876	-1.79158	-5.29022	0.08117	0.231223
Q9BRR3	PGAP4	dCR	-0.0622912	17.0876	-0.667311	-6.79697	0.508607	0.733914
Q9BRR3	PGAP4	12A	0.105442	17.0876	1.12958	-6.15121	0.265738	0.500361
Q9BRR6	ADPGK	12A	-0.109581	19.2897	-1.44342	-5.75952	0.157099	0.376466
Q9BRR6	ADPGK	G376V	-0.024538	19.2897	-0.323219	-6.82519	0.748302	0.911462
Q9BRR6	ADPGK	dCR	-0.119556	19.2897	-1.57481	-5.79945	0.123593	0.331699
Q9BRR6	ADPGK	3W	0.192317	19.2897	2.53324	-3.84662	0.0155509	0.078195
Q9BRR6	ADPGK	5R	-0.160757	19.2897	-2.11752	-4.81369	0.0408192	0.103079
Q9BRR6	ADPGK	12D	-0.109402	19.2897	-1.44107	-6.05335	0.157758	0.262448
Q9BRR8	GPATCH1	3W	-0.472968	16.3936	-3.51882	-1.423	0.00114284	0.0120434
Q9BRR8	GPATCH1	12A	-0.067831	16.3936	-0.504654	-6.65843	0.616717	0.791517
Q9BRR8	GPATCH1	G376V	-0.0164566	16.3936	-0.122435	-6.87056	0.9032	0.969274
Q9BRR8	GPATCH1	5R	-0.0158442	16.3936	-0.117879	-6.96166	0.906785	0.945957
Q9BRR8	GPATCH1	dCR	0.0126244	16.3936	0.0939239	-7.01788	0.925663	0.970299
Q9BRR8	GPATCH1	12D	0.0582722	16.3936	0.433538	-6.98802	0.667076	0.759701
Q9BRS2	RIOK1	G376V	0.0618158	17.7696	0.76752	-6.58133	0.447517	0.756047
Q9BRS2	RIOK1	dCR	0.163948	17.7696	2.03562	-5.0207	0.0488078	0.186268
Q9BRS2	RIOK1	3W	0.304879	17.7696	3.78546	-0.694351	0.000530928	0.00683836
Q9BRS2	RIOK1	5R	0.205213	17.7696	2.54797	-3.922	0.015003	0.0506156
Q9BRS2	RIOK1	12A	0.135579	17.7696	1.68338	-5.40269	0.100504	0.288091
Q9BRS2	RIOK1	12D	0.102724	17.7696	1.27544	-6.27191	0.209898	0.325834
Q9BRT2	UQCC2	3W	-0.154348	18.312	-1.71154	-5.42179	0.095137	0.256472
Q9BRT2	UQCC2	12A	-0.137741	18.312	-1.52738	-5.64015	0.13495	0.344974
Q9BRT2	UQCC2	5R	-0.264628	18.312	-2.93442	-3.02433	0.00564166	0.0255328
Q9BRT2	UQCC2	dCR	-0.289081	18.312	-3.20557	-2.3964	0.00273235	0.0265424
Q9BRT2	UQCC2	12D	-0.621803	18.312	-6.89507	8.56994	3.41784e-08	1.4566e-06
Q9BRT2	UQCC2	G376V	-0.0640034	18.312	-0.709724	-6.62407	0.48221	0.779739
Q9BRT6	LLPH	12D	0.400598	18.3008	2.11519	-4.92893	0.0410299	0.090952
Q9BRT6	LLPH	3W	0.203521	18.3008	1.07461	-6.27617	0.289329	0.512304
Q9BRT6	LLPH	5R	-0.211717	18.3008	-1.11788	-6.34334	0.270638	0.411855
Q9BRT6	LLPH	12A	0.200431	18.3008	1.05829	-6.2278	0.296605	0.534997
Q9BRT6	LLPH	dCR	0.00847094	18.3008	0.0447272	-7.02135	0.964559	0.987952
Q9BRT6	LLPH	G376V	0.0509765	18.3008	0.26916	-6.84141	0.789263	0.928024
Q9BRT9	GINS4	dCR	-0.127571	17.406	-0.85859	-6.65065	0.395953	0.646181
Q9BRT9	GINS4	12D	0.289557	17.406	1.9488	-5.23947	0.0587328	0.120402
Q9BRT9	GINS4	5R	0.072865	17.406	0.490403	-6.84678	0.62667	0.742979
Q9BRT9	GINS4	G376V	-0.0414204	17.406	-0.278771	-6.83874	0.781932	0.926155
Q9BRT9	GINS4	12A	0.0342255	17.406	0.230348	-6.76018	0.819058	0.913302
Q9BRT9	GINS4	3W	-0.126718	17.406	-0.85285	-6.48782	0.399088	0.613371
Q9BRU9	UTP23	12D	0.153232	16.2372	0.768507	-6.78491	0.446938	0.571507
Q9BRU9	UTP23	3W	0.196379	16.2372	0.984902	-6.36737	0.330904	0.552821
Q9BRU9	UTP23	dCR	-0.148246	16.2372	-0.743496	-6.74296	0.461755	0.696841
Q9BRU9	UTP23	12A	-0.0542578	16.2372	-0.27212	-6.74957	0.787004	0.895226
Q9BRU9	UTP23	5R	-0.156218	16.2372	-0.783479	-6.65898	0.438204	0.581996
Q9BRU9	UTP23	G376V	-0.0780854	16.2372	-0.391622	-6.80044	0.697526	0.89365
Q9BRV3	SLC50A1	12D	-0.146337	15.8838	-0.682395	-6.8477	0.49913	0.618153
Q9BRV3	SLC50A1	12A	-0.00576188	15.8838	-0.0268686	-6.78669	0.978705	0.989761
Q9BRV3	SLC50A1	dCR	-0.0551833	15.8838	-0.257329	-6.98869	0.798314	0.910474
Q9BRV3	SLC50A1	3W	-0.509694	15.8838	-2.37678	-4.18252	0.0226067	0.100007
Q9BRV3	SLC50A1	5R	0.0223043	15.8838	0.104009	-6.96323	0.91771	0.952625
Q9BRV3	SLC50A1	G376V	0.397913	15.8838	1.85553	-5.20525	0.071292	0.307944
Q9BRX2	PELO	12D	0.0999239	19.036	1.34387	-6.18455	0.186964	0.298799
Q9BRX2	PELO	dCR	0.0825598	19.036	1.11034	-6.4047	0.273833	0.524918
Q9BRX2	PELO	5R	0.195516	19.036	2.62947	-3.73982	0.0122784	0.0439474
Q9BRX2	PELO	G376V	-0.027695	19.036	-0.372467	-6.80785	0.711616	0.899837
Q9BRX2	PELO	3W	0.0563351	19.036	0.757645	-6.56432	0.453339	0.658424
Q9BRX2	PELO	12A	0.107234	19.036	1.44218	-5.76124	0.157446	0.376674
Q9BRX5	GINS3	12D	-0.0258482	16.3247	-0.178072	-7.06741	0.859613	0.902921
Q9BRX5	GINS3	12A	0.129009	16.3247	0.88876	-6.39092	0.379726	0.616108
Q9BRX5	GINS3	5R	0.0281446	16.3247	0.193892	-6.94962	0.847293	0.905404
Q9BRX5	GINS3	dCR	-0.0657784	16.3247	-0.453157	-6.9181	0.653014	0.831225
Q9BRX5	GINS3	G376V	-0.170567	16.3247	-1.17506	-6.18955	0.247284	0.58302
Q9BRX5	GINS3	3W	-0.13402	16.3247	-0.923285	-6.42563	0.361686	0.580809
Q9BRX8	PRXL2A	5R	-0.191094	18.6138	-2.33938	-4.36946	0.024675	0.0716994
Q9BRX8	PRXL2A	G376V	-0.0103217	18.6138	-0.126358	-6.87006	0.900115	0.968017
Q9BRX8	PRXL2A	12A	-0.00190004	18.6138	-0.0232603	-6.78678	0.981564	0.991486
Q9BRX8	PRXL2A	dCR	-0.220556	18.6138	-2.70005	-3.62921	0.010295	0.0684813
Q9BRX8	PRXL2A	12D	-0.317543	18.6138	-3.88736	-0.608495	0.000394019	0.00245116
Q9BRX8	PRXL2A	3W	-0.056433	18.6138	-0.690853	-6.61274	0.493858	0.691498
Q9BRX9	WDR83	3W	0.0749449	16.8216	0.791975	-6.53774	0.433293	0.641965
Q9BRX9	WDR83	dCR	0.170471	16.8216	1.80144	-5.43736	0.0795755	0.253882
Q9BRX9	WDR83	12D	0.011693	16.8216	0.123565	-7.07578	0.902311	0.933709
Q9BRX9	WDR83	12A	-0.129343	16.8216	-1.36683	-5.86314	0.179715	0.404225
Q9BRX9	WDR83	G376V	-0.0521187	16.8216	-0.550761	-6.72474	0.585022	0.834612
Q9BRX9	WDR83	5R	0.128183	16.8216	1.35457	-6.05736	0.183559	0.310176
Q9BRY0	SLC39A3	12D	-0.274153	16.8112	-0.896632	-6.67816	0.375563	0.505765
Q9BRY0	SLC39A3	12A	0.556644	16.8112	1.82053	-5.17762	0.0765633	0.246937
Q9BRY0	SLC39A3	G376V	1.06887	16.8112	3.49581	-1.50608	0.00121978	0.024605
Q9BRY0	SLC39A3	3W	0.278235	16.8112	0.909981	-6.43774	0.368571	0.5872
Q9BRY0	SLC39A3	5R	0.361515	16.8112	1.18235	-6.27046	0.244413	0.383008
Q9BRY0	SLC39A3	dCR	0.984989	16.8112	3.22146	-2.35562	0.0026164	0.0257319
Q9BRZ2	TRIM56	dCR	0.0515411	16.8149	0.757159	-6.73267	0.453626	0.69124
Q9BRZ2	TRIM56	3W	0.139052	16.8149	2.04273	-4.8452	0.0480641	0.164503
Q9BRZ2	TRIM56	G376V	0.193912	16.8149	2.84864	-3.14736	0.00705111	0.0783918
Q9BRZ2	TRIM56	5R	0.196508	16.8149	2.88678	-3.13944	0.00638792	0.02781
Q9BRZ2	TRIM56	12A	0.167869	16.8149	2.46606	-3.93118	0.0182895	0.104542
Q9BRZ2	TRIM56	12D	0.142834	16.8149	2.09828	-4.96142	0.0425849	0.0936113
Q9BS16	CENPK	12A	0.220943	15.741	1.34192	-5.89574	0.18759	0.412887
Q9BS16	CENPK	G376V	0.32808	15.741	1.99262	-4.96141	0.0535241	0.268372
Q9BS16	CENPK	12D	-0.147519	15.741	-0.895968	-6.67875	0.375913	0.506068
Q9BS16	CENPK	5R	-0.314004	15.741	-1.90713	-5.2025	0.0640872	0.145097
Q9BS16	CENPK	3W	-0.880709	15.741	-5.34905	3.93136	4.4468e-06	0.000184097
Q9BS16	CENPK	dCR	-0.0340651	15.741	-0.206897	-7.00059	0.837196	0.928187
Q9BS26	ERP44	12A	-0.0224453	21.6664	-0.355488	-6.72312	0.72419	0.860787
Q9BS26	ERP44	G376V	0.129535	21.6664	2.05157	-4.85224	0.0471526	0.249581
Q9BS26	ERP44	12D	-0.102869	21.6664	-1.62923	-5.77631	0.111531	0.19923
Q9BS26	ERP44	3W	0.185847	21.6664	2.94344	-2.89711	0.00550991	0.0379581
Q9BS26	ERP44	dCR	0.0013382	21.6664	0.0211943	-7.02214	0.983202	0.994358
Q9BS26	ERP44	5R	-0.0432469	21.6664	-0.684942	-6.73155	0.497539	0.634811
Q9BS34	ZNF670	12D	0.00612261	14.5203	0.0294534	-7.08312	0.976657	0.983216
Q9BS34	ZNF670	12A	-0.0529033	14.5203	-0.254497	-6.75426	0.800485	0.902531
Q9BS34	ZNF670	5R	0.681819	14.5203	3.27996	-2.15566	0.00222842	0.0132385
Q9BS34	ZNF670	dCR	-0.0104812	14.5203	-0.0504209	-7.02108	0.960051	0.986256
Q9BS34	ZNF670	G376V	0.112904	14.5203	0.543138	-6.72895	0.590208	0.837485
Q9BS34	ZNF670	3W	0.136048	14.5203	0.654471	-6.63729	0.516752	0.708796
Q9BS91	SLC35A5	G376V	-0.00148442	14.8666	-0.0078141	-6.87814	0.993806	0.99931
Q9BS91	SLC35A5	3W	-0.18422	14.8666	-0.969751	-6.38202	0.338305	0.558743
Q9BS91	SLC35A5	12D	-0.570934	14.8666	-3.00544	-2.95711	0.00467933	0.0166117
Q9BS91	SLC35A5	dCR	-1.39458	14.8666	-7.34117	9.98048	8.55495e-09	8.54905e-07
Q9BS91	SLC35A5	12A	-0.103745	14.8666	-0.546123	-6.63651	0.588175	0.769887
Q9BS91	SLC35A5	5R	-0.454208	14.8666	-2.39099	-4.26135	0.0218633	0.065608
Q9BSA9	TMEM175	3W	0.209369	15.1218	1.24044	-6.08806	0.222421	0.440986
Q9BSA9	TMEM175	dCR	-0.111399	15.1218	-0.660003	-6.80185	0.513234	0.737287
Q9BSA9	TMEM175	5R	-0.334718	15.1218	-1.98309	-5.06592	0.054622	0.128208
Q9BSA9	TMEM175	12A	0.194345	15.1218	1.15142	-6.1268	0.256754	0.491763
Q9BSA9	TMEM175	G376V	0.416448	15.1218	2.46731	-4.01311	0.0182345	0.143337
Q9BSA9	TMEM175	12D	0.073557	15.1218	0.4358	-6.98702	0.665449	0.758245
Q9BSB4	ATG101	12A	0.109904	17.0038	1.15906	-6.11817	0.253664	0.488712
Q9BSB4	ATG101	12D	0.251386	17.0038	2.65115	-3.7991	0.0116344	0.0335266
Q9BSB4	ATG101	3W	0.00194066	17.0038	0.0204664	-6.85325	0.983778	0.991764
Q9BSB4	ATG101	G376V	0.00418665	17.0038	0.044153	-6.87718	0.965014	0.990184
Q9BSB4	ATG101	dCR	0.147683	17.0038	1.55748	-5.8254	0.127649	0.337511
Q9BSB4	ATG101	5R	0.171672	17.0038	1.81047	-5.36992	0.0781383	0.166727
Q9BSC4	NOL10	G376V	-0.0672203	17.5395	-0.61766	-6.68541	0.540485	0.809354
Q9BSC4	NOL10	3W	0.010944	17.5395	0.10056	-6.84833	0.920429	0.962939
Q9BSC4	NOL10	dCR	-0.0225727	17.5395	-0.207411	-7.00048	0.836797	0.928187
Q9BSC4	NOL10	12A	-0.0397934	17.5395	-0.365645	-6.71942	0.716658	0.856726
Q9BSC4	NOL10	5R	-0.253085	17.5395	-2.3255	-4.39824	0.0254848	0.0735119
Q9BSC4	NOL10	12D	-0.0229674	17.5395	-0.211039	-7.06088	0.833985	0.886494
Q9BSD7	NTPCR	G376V	0.0386332	18.8594	0.575484	-6.71072	0.568358	0.826767
Q9BSD7	NTPCR	3W	0.318545	18.8594	4.74508	2.09383	2.93633e-05	0.000764326
Q9BSD7	NTPCR	12D	0.327507	18.8594	4.87858	2.31512	1.94013e-05	0.000244456
Q9BSD7	NTPCR	5R	0.0258988	18.8594	0.385791	-6.89317	0.701804	0.801379
Q9BSD7	NTPCR	dCR	0.0156338	18.8594	0.232883	-6.99478	0.817102	0.919031
Q9BSD7	NTPCR	12A	0.0648409	18.8594	0.965876	-6.32007	0.340216	0.578275
Q9BSE4	HERPUD2	12A	0.139194	16.6662	1.09601	-6.18786	0.279976	0.517345
Q9BSE4	HERPUD2	3W	0.372365	16.6662	2.93198	-2.92487	0.0056777	0.0388677
Q9BSE4	HERPUD2	dCR	-0.00162595	16.6662	-0.0128026	-7.02229	0.989852	0.997337
Q9BSE4	HERPUD2	G376V	0.173706	16.6662	1.36775	-5.95105	0.179429	0.499449
Q9BSE4	HERPUD2	12D	-0.270261	16.6662	-2.12802	-4.90415	0.0398838	0.0891846
Q9BSE4	HERPUD2	5R	-0.220343	16.6662	-1.73497	-5.4956	0.0908546	0.185944
Q9BSE5	AGMAT	5R	-0.215055	19.6009	-2.59049	-3.82744	0.013519	0.0468449
Q9BSE5	AGMAT	12D	-0.40463	19.6009	-4.87407	2.30138	1.96757e-05	0.000246485
Q9BSE5	AGMAT	dCR	-0.193467	19.6009	-2.33046	-4.43915	0.0251925	0.122087
Q9BSE5	AGMAT	3W	0.0663235	19.6009	0.798916	-6.53223	0.429306	0.638342
Q9BSE5	AGMAT	G376V	0.120325	19.6009	1.4494	-5.8401	0.155432	0.462467
Q9BSE5	AGMAT	12A	-0.0558227	19.6009	-0.672426	-6.55929	0.505382	0.713942
Q9BSF4	TIMM29	G376V	0.0899199	19.4002	1.0625	-6.31332	0.294717	0.630789
Q9BSF4	TIMM29	5R	-0.166479	19.4002	-1.96713	-5.09497	0.056503	0.131699
Q9BSF4	TIMM29	12A	-0.0496267	19.4002	-0.586393	-6.6136	0.56108	0.751429
Q9BSF4	TIMM29	12D	-0.0970564	19.4002	-1.14683	-6.42472	0.258626	0.382202
Q9BSF4	TIMM29	dCR	-0.153218	19.4002	-1.81044	-5.42214	0.0781437	0.250853
Q9BSF4	TIMM29	3W	0.181941	19.4002	2.14983	-4.64118	0.0379994	0.140761
Q9BSG0	PRADC1	12D	0.0587498	16.0162	0.205407	-7.06207	0.838351	0.889182
Q9BSG0	PRADC1	5R	0.103807	16.0162	0.362941	-6.90184	0.718661	0.813758
Q9BSG0	PRADC1	G376V	-0.276752	16.0162	-0.967605	-6.40854	0.339362	0.673304
Q9BSG0	PRADC1	dCR	0.095352	16.0162	0.333379	-6.96587	0.740682	0.881565
Q9BSG0	PRADC1	3W	0.508255	16.0162	1.77701	-5.31455	0.0835757	0.235912
Q9BSG0	PRADC1	12A	-0.085051	16.0162	-0.297363	-6.7423	0.767809	0.885472
Q9BSH4	TACO1	12A	-0.0727822	19.439	-0.819683	-6.44959	0.41751	0.646475
Q9BSH4	TACO1	12D	-0.15476	19.439	-1.74292	-5.59463	0.0894378	0.168415
Q9BSH4	TACO1	G376V	-0.0373952	19.439	-0.42115	-6.78831	0.676019	0.881863
Q9BSH4	TACO1	3W	-0.0883098	19.439	-0.994557	-6.35791	0.326245	0.548506
Q9BSH4	TACO1	dCR	-0.177656	19.439	-2.00079	-5.0853	0.0525992	0.196181
Q9BSH4	TACO1	5R	-0.178056	19.439	-2.00529	-5.02518	0.0520948	0.12365
Q9BSH5	HDHD3	5R	-0.311733	17.776	-2.43248	-4.17316	0.0198165	0.0612321
Q9BSH5	HDHD3	12A	0.0162136	17.776	0.126517	-6.77894	0.89999	0.955841
Q9BSH5	HDHD3	G376V	-0.0375307	17.776	-0.292856	-6.83466	0.771226	0.920769
Q9BSH5	HDHD3	3W	0.000283296	17.776	0.00221059	-6.85346	0.998248	0.999167
Q9BSH5	HDHD3	12D	-0.143693	17.776	-1.12125	-6.4533	0.269218	0.394236
Q9BSH5	HDHD3	dCR	-0.037892	17.776	-0.295675	-6.97791	0.769088	0.895446
Q9BSI4	TINF2	G376V	0.143893	16.6983	2.44954	-4.05132	0.0190266	0.146502
Q9BSI4	TINF2	5R	0.0408084	16.6983	0.694694	-6.72479	0.491475	0.629475
Q9BSI4	TINF2	12D	-0.255792	16.6983	-4.35442	0.74223	9.74049e-05	0.000835971
Q9BSI4	TINF2	3W	-0.147157	16.6983	-2.5051	-3.90817	0.0166488	0.0816531
Q9BSI4	TINF2	12A	-0.123729	16.6983	-2.10627	-4.66227	0.0418435	0.170953
Q9BSI4	TINF2	dCR	0.0982955	16.6983	1.67332	-5.64721	0.102482	0.295418
Q9BSJ2	TUBGCP2	12A	0.151888	19.1035	1.9058	-5.03026	0.064265	0.219709
Q9BSJ2	TUBGCP2	G376V	0.158255	19.1035	1.98569	-4.97408	0.0543204	0.270637
Q9BSJ2	TUBGCP2	3W	0.0897623	19.1035	1.12629	-6.22025	0.26711	0.489343
Q9BSJ2	TUBGCP2	dCR	0.0544693	19.1035	0.683449	-6.786	0.498471	0.72701
Q9BSJ2	TUBGCP2	5R	0.34584	19.1035	4.3394	0.79562	0.000101954	0.001523
Q9BSJ2	TUBGCP2	12D	0.260044	19.1035	3.26289	-2.30501	0.00233558	0.00973419
Q9BSJ5	C17orf80	12D	-0.116057	16.9817	-0.805905	-6.75539	0.425314	0.553628
Q9BSJ5	C17orf80	3W	-0.1498	16.9817	-1.04022	-6.31201	0.304812	0.528422
Q9BSJ5	C17orf80	G376V	0.0760218	16.9817	0.527901	-6.73717	0.600639	0.842658
Q9BSJ5	C17orf80	5R	-0.222217	16.9817	-1.54309	-5.7942	0.1311	0.242508
Q9BSJ5	C17orf80	dCR	-0.353565	16.9817	-2.45518	-4.17538	0.0187721	0.102644
Q9BSJ5	C17orf80	12A	-0.396885	16.9817	-2.756	-3.28236	0.00893836	0.0676012
Q9BSJ6	PIMREG	dCR	-0.254427	16.543	-2.30413	-4.49353	0.0267783	0.126872
Q9BSJ6	PIMREG	G376V	0.194978	16.543	1.76575	-5.3571	0.0854752	0.337322
Q9BSJ6	PIMREG	12D	-0.128812	16.543	-1.16654	-6.40227	0.250667	0.373104
Q9BSJ6	PIMREG	5R	0.144753	16.543	1.31091	-6.11389	0.19776	0.32693
Q9BSJ6	PIMREG	3W	-0.0100377	16.543	-0.0909031	-6.84927	0.928047	0.965471
Q9BSJ6	PIMREG	12A	0.345197	16.543	3.12615	-2.38669	0.00338906	0.0375344
Q9BSJ8	ESYT1	12A	0.0186269	21.049	0.27647	-6.74836	0.783686	0.893907
Q9BSJ8	ESYT1	dCR	-0.0897526	21.049	-1.33215	-6.13943	0.190747	0.42996
Q9BSJ8	ESYT1	G376V	0.101596	21.049	1.50793	-5.75703	0.139844	0.437333
Q9BSJ8	ESYT1	12D	-0.140954	21.049	-2.09211	-4.97321	0.0431647	0.0945989
Q9BSJ8	ESYT1	5R	-0.114838	21.049	-1.70449	-5.54505	0.0964579	0.194301
Q9BSJ8	ESYT1	3W	-0.00865561	21.049	-0.128471	-6.84509	0.898454	0.951652
Q9BSK0	MARVELD1	3W	0.394297	16.8835	2.00618	-4.91292	0.0519963	0.173069
Q9BSK0	MARVELD1	12A	-0.0258137	16.8835	-0.13134	-6.77831	0.8962	0.953383
Q9BSK0	MARVELD1	12D	-0.375097	16.8835	-1.90849	-5.3116	0.0639061	0.128646
Q9BSK0	MARVELD1	G376V	-0.303775	16.8835	-1.5456	-5.70202	0.130492	0.423598
Q9BSK0	MARVELD1	dCR	-0.399651	16.8835	-2.03342	-5.02481	0.0490401	0.186788
Q9BSK0	MARVELD1	5R	0.359425	16.8835	1.82875	-5.33882	0.0752971	0.162601
Q9BSK2	SLC25A33	12D	0.172182	17.3044	1.41062	-6.09533	0.166492	0.273888
Q9BSK2	SLC25A33	G376V	0.275351	17.3044	2.25585	-4.4546	0.0299197	0.189778
Q9BSK2	SLC25A33	dCR	-0.0694068	17.3044	-0.568626	-6.85844	0.572957	0.78035
Q9BSK2	SLC25A33	12A	-0.0675355	17.3044	-0.553295	-6.63255	0.583304	0.766628
Q9BSK2	SLC25A33	3W	-0.233666	17.3044	-1.91435	-5.07867	0.0631311	0.196303
Q9BSK2	SLC25A33	5R	-0.35506	17.3044	-2.90888	-3.08619	0.00603089	0.0267104
Q9BSL1	UBAC1	G376V	-0.0154936	18.4644	-0.0789317	-6.87501	0.937501	0.980868
Q9BSL1	UBAC1	12A	-0.0497781	18.4644	-0.253593	-6.75449	0.801177	0.90296
Q9BSL1	UBAC1	3W	0.43395	18.4644	2.21075	-4.52152	0.0331482	0.128955
Q9BSL1	UBAC1	12D	0.360047	18.4644	1.83425	-5.44116	0.0744586	0.145634
Q9BSL1	UBAC1	dCR	-0.110139	18.4644	-0.561102	-6.86274	0.578023	0.783216
Q9BSL1	UBAC1	5R	0.529342	18.4644	2.69672	-3.58652	0.0103816	0.0391378
Q9BSM1	PCGF1	G376V	-0.201941	16.7341	-1.5679	-5.66891	0.125199	0.415939
Q9BSM1	PCGF1	3W	0.148353	16.7341	1.15183	-6.19169	0.256587	0.478706
Q9BSM1	PCGF1	12D	-0.189381	16.7341	-1.47038	-6.01217	0.149695	0.252513
Q9BSM1	PCGF1	dCR	-0.0620491	16.7341	-0.481758	-6.90456	0.632742	0.820686
Q9BSM1	PCGF1	12A	-0.215652	16.7341	-1.67435	-5.41698	0.102278	0.290708
Q9BSM1	PCGF1	5R	-0.0204937	16.7341	-0.159116	-6.95586	0.874421	0.924831
Q9BSQ5	CCM2	12D	0.110648	15.9856	1.49421	-5.97815	0.143383	0.243757
Q9BSQ5	CCM2	12A	0.0958667	15.9856	1.29459	-5.95617	0.203276	0.432415
Q9BSQ5	CCM2	5R	0.14187	15.9856	1.91582	-5.18709	0.0629367	0.143239
Q9BSQ5	CCM2	dCR	-0.150727	15.9856	-2.03543	-5.02105	0.0488274	0.186268
Q9BSQ5	CCM2	G376V	0.234913	15.9856	3.17228	-2.35072	0.00299139	0.0453086
Q9BSQ5	CCM2	3W	0.0558919	15.9856	0.754769	-6.56649	0.455042	0.659796
Q9BSR8	YIPF4	5R	-0.0595626	19.2991	-0.764314	-6.67384	0.449402	0.591896
Q9BSR8	YIPF4	12A	-0.0576646	19.2991	-0.739959	-6.51159	0.463874	0.683662
Q9BSR8	YIPF4	G376V	0.0145243	19.2991	0.186377	-6.86054	0.853141	0.954227
Q9BSR8	YIPF4	3W	-0.145689	19.2991	-1.8695	-5.1573	0.0692763	0.209637
Q9BSR8	YIPF4	dCR	-0.132057	19.2991	-1.69458	-5.6133	0.0983407	0.288853
Q9BSR8	YIPF4	12D	-0.338406	19.2991	-4.34246	0.706946	0.00010101	0.000856765
Q9BST9	RTKN	3W	-0.192438	15.1911	-0.778115	-6.54861	0.441321	0.648773
Q9BST9	RTKN	dCR	0.587815	15.1911	2.37681	-4.34231	0.0226053	0.115065
Q9BST9	RTKN	5R	0.387138	15.1911	1.56538	-5.76108	0.125788	0.235792
Q9BST9	RTKN	12A	0.481198	15.1911	1.94571	-4.95938	0.0591169	0.208673
Q9BST9	RTKN	G376V	0.566366	15.1911	2.29008	-4.38515	0.0276605	0.183285
Q9BST9	RTKN	12D	0.654004	15.1911	2.64444	-3.81437	0.0118303	0.0338834
Q9BSU1	C16orf70	12D	0.987701	15.3743	2.19706	-4.76878	0.034188	0.0794097
Q9BSU1	C16orf70	5R	0.436328	15.3743	0.970576	-6.49541	0.3379	0.483095
Q9BSU1	C16orf70	3W	0.120124	15.3743	0.267205	-6.81726	0.790757	0.892882
Q9BSU1	C16orf70	12A	0.0374963	15.3743	0.0834075	-6.78353	0.933966	0.970246
Q9BSU1	C16orf70	dCR	0.823526	15.3743	1.83186	-5.38562	0.0748217	0.24444
Q9BSU1	C16orf70	G376V	0.451657	15.3743	1.00467	-6.37235	0.321412	0.656224
Q9BSU3	NAA11	12A	0.134055	16.6149	1.05134	-6.23501	0.299743	0.538452
Q9BSU3	NAA11	5R	0.155489	16.6149	1.21945	-6.22681	0.230193	0.366471
Q9BSU3	NAA11	G376V	-0.0569915	16.6149	-0.446964	-6.77699	0.657439	0.873178
Q9BSU3	NAA11	dCR	0.123733	16.6149	0.970396	-6.5488	0.337988	0.59351
Q9BSU3	NAA11	3W	0.183492	16.6149	1.43906	-5.83032	0.158323	0.356687
Q9BSU3	NAA11	12D	0.0480111	16.6149	0.376534	-7.01145	0.708615	0.794929
Q9BSV6	TSEN34	G376V	-0.087315	18.2918	-1.05615	-6.31995	0.297569	0.633254
Q9BSV6	TSEN34	dCR	0.156894	18.2918	1.89777	-5.27104	0.0653454	0.22385
Q9BSV6	TSEN34	3W	-0.0607353	18.2918	-0.734649	-6.58148	0.467064	0.669303
Q9BSV6	TSEN34	12D	0.225204	18.2918	2.72405	-3.63155	0.00969129	0.0291241
Q9BSV6	TSEN34	5R	0.408596	18.2918	4.94234	2.6021	1.59069e-05	0.000378889
Q9BSV6	TSEN34	12A	0.0584533	18.2918	0.707046	-6.53539	0.483853	0.698542
Q9BSY9	DESI2	dCR	-0.329514	16.0218	-1.49767	-5.91301	0.142484	0.359079
Q9BSY9	DESI2	12A	-0.093329	16.0218	-0.424188	-6.69609	0.673821	0.830009
Q9BSY9	DESI2	G376V	0.115558	16.0218	0.525221	-6.73859	0.602482	0.843527
Q9BSY9	DESI2	5R	-0.120605	16.0218	-0.548159	-6.81648	0.58679	0.709831
Q9BSY9	DESI2	3W	0.492878	16.0218	2.24017	-4.46281	0.031009	0.123671
Q9BSY9	DESI2	12D	-0.0715449	16.0218	-0.325177	-7.02975	0.746831	0.823476
Q9BT09	CNPY3	3W	0.503521	19.2633	6.68009	8.04219	6.69621e-08	5.67533e-06
Q9BT09	CNPY3	12A	0.17011	19.2633	2.25681	-4.36699	0.0298546	0.141293
Q9BT09	CNPY3	G376V	0.392325	19.2633	5.20488	3.47186	6.99571e-06	0.00044073
Q9BT09	CNPY3	dCR	0.209082	19.2633	2.77384	-3.45769	0.00854173	0.0605294
Q9BT09	CNPY3	12D	0.0784134	19.2633	1.04029	-6.53981	0.304781	0.431628
Q9BT09	CNPY3	5R	0.0557822	19.2633	0.740049	-6.69213	0.46382	0.6052
Q9BT17	MTG1	dCR	-0.0771692	18.696	-0.818339	-6.68439	0.418268	0.665705
Q9BT17	MTG1	G376V	0.076619	18.696	0.812505	-6.54583	0.421565	0.737167
Q9BT17	MTG1	12D	-0.130998	18.696	-1.38917	-6.12443	0.172872	0.28161
Q9BT17	MTG1	5R	-0.524647	18.696	-5.56361	4.51205	2.26161e-06	8.66186e-05
Q9BT17	MTG1	3W	0.105743	18.696	1.12135	-6.2257	0.269179	0.491132
Q9BT17	MTG1	12A	-0.0837894	18.696	-0.888543	-6.39112	0.379841	0.616108
Q9BT22	ALG1	3W	0.140703	20.0644	1.78636	-5.29897	0.0820257	0.233133
Q9BT22	ALG1	G376V	0.0769802	20.0644	0.977336	-6.39916	0.334586	0.667944
Q9BT22	ALG1	dCR	-0.0242935	20.0644	-0.308428	-6.974	0.759441	0.889929
Q9BT22	ALG1	12A	-0.0707131	20.0644	-0.89777	-6.38294	0.374964	0.610818
Q9BT22	ALG1	12D	-0.162334	20.0644	-2.06099	-5.03233	0.0461986	0.099789
Q9BT22	ALG1	5R	-0.28141	20.0644	-3.57276	-1.37824	0.000980316	0.00745006
Q9BT25	HAUS8	G376V	0.0356951	17.5231	0.377312	-6.80601	0.708042	0.898754
Q9BT25	HAUS8	3W	0.26789	17.5231	2.8317	-3.16503	0.00736566	0.0467765
Q9BT25	HAUS8	5R	0.221589	17.5231	2.34228	-4.36341	0.0245083	0.0713819
Q9BT25	HAUS8	12A	0.170179	17.5231	1.79886	-5.21416	0.0799894	0.252886
Q9BT25	HAUS8	dCR	0.090747	17.5231	0.959232	-6.55951	0.343508	0.599351
Q9BT25	HAUS8	12D	0.211173	17.5231	2.23218	-4.69863	0.0315776	0.0744403
Q9BT30	ALKBH7	dCR	0.0525219	17.1449	0.444155	-6.92219	0.659451	0.834256
Q9BT30	ALKBH7	5R	0.0873732	17.1449	0.738876	-6.693	0.464523	0.605664
Q9BT30	ALKBH7	12A	-0.134063	17.1449	-1.13372	-6.14662	0.264019	0.498345
Q9BT30	ALKBH7	12D	-0.454454	17.1449	-3.84312	-0.733263	0.000448638	0.00270677
Q9BT30	ALKBH7	3W	-0.0767509	17.1449	-0.649048	-6.64084	0.520212	0.711208
Q9BT30	ALKBH7	G376V	0.246886	17.1449	2.08781	-4.78387	0.0435738	0.236755
Q9BT40	INPP5K	3W	-0.244692	17.3878	-2.68368	-3.50949	0.0107268	0.0609537
Q9BT40	INPP5K	12D	-0.169043	17.3878	-1.854	-5.40712	0.0715169	0.141182
Q9BT40	INPP5K	5R	-0.351356	17.3878	-3.85353	-0.602646	0.000435158	0.00425086
Q9BT40	INPP5K	dCR	-0.428166	17.3878	-4.69595	1.81273	3.41831e-05	0.000997274
Q9BT40	INPP5K	12A	-0.157456	17.3878	-1.72691	-5.33288	0.0923086	0.275309
Q9BT40	INPP5K	G376V	-0.0840316	17.3878	-0.921625	-6.45163	0.362541	0.693685
Q9BT43	POLR3GL	dCR	0.0784595	15.3745	0.191535	-7.0037	0.849127	0.934233
Q9BT43	POLR3GL	G376V	0.40962	15.3745	0.999959	-6.37702	0.323658	0.658218
Q9BT43	POLR3GL	5R	-0.428617	15.3745	-1.04634	-6.41973	0.302019	0.445851
Q9BT43	POLR3GL	3W	0.0870277	15.3745	0.212451	-6.83057	0.832891	0.918188
Q9BT43	POLR3GL	12D	-0.0313376	15.3745	-0.076501	-7.08058	0.939422	0.958832
Q9BT43	POLR3GL	12A	-0.165311	15.3745	-0.403556	-6.7047	0.688802	0.839776
Q9BT67	NDFIP1	12D	-0.79309	17.483	-4.81495	2.12172	2.36438e-05	0.00028275
Q9BT67	NDFIP1	5R	-0.050903	17.483	-0.309039	-6.92021	0.758981	0.843726
Q9BT67	NDFIP1	dCR	-0.343533	17.483	-2.08563	-4.92639	0.0437814	0.172781
Q9BT67	NDFIP1	G376V	0.0522386	17.483	0.317147	-6.82716	0.752869	0.912788
Q9BT67	NDFIP1	3W	0.0183975	17.483	0.111694	-6.84713	0.911654	0.959025
Q9BT67	NDFIP1	12A	0.0191498	17.483	0.116261	-6.78021	0.908058	0.95972
Q9BT73	PSMG3	3W	-0.0459239	18.7208	-0.491512	-6.73124	0.625892	0.787939
Q9BT73	PSMG3	12A	-0.00815869	18.7208	-0.0873205	-6.78319	0.930875	0.968993
Q9BT73	PSMG3	dCR	0.144701	18.7208	1.5487	-5.83845	0.129745	0.340069
Q9BT73	PSMG3	12D	0.367494	18.7208	3.93321	-0.478579	0.000344252	0.00220068
Q9BT73	PSMG3	G376V	0.213466	18.7208	2.28468	-4.39617	0.0280067	0.183936
Q9BT73	PSMG3	5R	0.371413	18.7208	3.97515	-0.258736	0.000304114	0.00332994
Q9BT78	COPS4	12A	0.103189	19.9816	1.4154	-5.79803	0.165099	0.385748
Q9BT78	COPS4	G376V	0.0169473	19.9816	0.232458	-6.85075	0.81743	0.939175
Q9BT78	COPS4	3W	0.126557	19.9816	1.73592	-5.38225	0.0906842	0.248866
Q9BT78	COPS4	12D	0.180425	19.9816	2.47482	-4.19131	0.0179091	0.04747
Q9BT78	COPS4	5R	0.302385	19.9816	4.14769	0.236458	0.000181843	0.00232492
Q9BT78	COPS4	dCR	0.167521	19.9816	2.29781	-4.50652	0.0271721	0.128269
Q9BTA9	WAC	5R	0.200332	18.5465	2.81812	-3.30325	0.00762728	0.0315169
Q9BTA9	WAC	dCR	0.110401	18.5465	1.55304	-5.83202	0.128708	0.338699
Q9BTA9	WAC	3W	0.145165	18.5465	2.04208	-4.84641	0.0481317	0.164617
Q9BTA9	WAC	12D	-0.108801	18.5465	-1.53053	-5.92536	0.134171	0.23053
Q9BTA9	WAC	12A	-0.158053	18.5465	-2.22337	-4.43394	0.0322152	0.146638
Q9BTA9	WAC	G376V	-0.0613252	18.5465	-0.862676	-6.50393	0.39373	0.717929
Q9BTC0	DIDO1	3W	0.0432153	20.4432	0.57797	-6.68466	0.566695	0.746771
Q9BTC0	DIDO1	dCR	-0.0163906	20.4432	-0.219211	-6.99792	0.827659	0.924734
Q9BTC0	DIDO1	G376V	0.208628	20.4432	2.79023	-3.28538	0.00819212	0.0864348
Q9BTC0	DIDO1	5R	-0.0381476	20.4432	-0.510194	-6.83677	0.612868	0.730801
Q9BTC0	DIDO1	12A	0.0875263	20.4432	1.17059	-6.10503	0.249054	0.483104
Q9BTC0	DIDO1	12D	-0.271022	20.4432	-3.6247	-1.33971	0.000845012	0.00443364
Q9BTC8	MTA3	G376V	0.0941645	17.9195	1.43877	-5.85486	0.158404	0.467627
Q9BTC8	MTA3	dCR	0.0410289	17.9195	0.626896	-6.82331	0.534477	0.753469
Q9BTC8	MTA3	3W	0.00597688	17.9195	0.091323	-6.84923	0.927716	0.965357
Q9BTC8	MTA3	12D	-0.073367	17.9195	-1.121	-6.45358	0.269324	0.394287
Q9BTC8	MTA3	12A	0.0364275	17.9195	0.556589	-6.63071	0.581073	0.764962
Q9BTC8	MTA3	5R	-0.0492222	17.9195	-0.752085	-6.68313	0.456635	0.598701
Q9BTD8	RBM42	G376V	0.0175877	20.1843	0.244288	-6.84789	0.808323	0.935262
Q9BTD8	RBM42	dCR	-0.117291	20.1843	-1.62914	-5.71647	0.111549	0.311833
Q9BTD8	RBM42	3W	-0.41091	20.1843	-5.70742	5.03588	1.43639e-06	7.34524e-05
Q9BTD8	RBM42	12D	-0.290272	20.1843	-4.0318	-0.197079	0.000257054	0.00177086
Q9BTD8	RBM42	5R	-0.356684	20.1843	-4.95424	2.63832	1.53275e-05	0.000368113
Q9BTD8	RBM42	12A	-0.269716	20.1843	-3.74628	-0.747684	0.000594995	0.0123753
Q9BTE1	DCTN5	dCR	0.0425767	18.1566	0.581402	-6.85103	0.564404	0.775195
Q9BTE1	DCTN5	3W	0.156663	18.1566	2.1393	-4.66161	0.0388991	0.142635
Q9BTE1	DCTN5	12D	0.349587	18.1566	4.77375	1.99681	2.68677e-05	0.000313569
Q9BTE1	DCTN5	5R	0.283504	18.1566	3.87136	-0.5525	0.00041298	0.0041068
Q9BTE1	DCTN5	G376V	-0.00779308	18.1566	-0.106418	-6.87242	0.915811	0.973991
Q9BTE1	DCTN5	12A	0.287379	18.1566	3.92428	-0.251367	0.000353442	0.00864504
Q9BTE3	MCMBP	12D	0.202406	20.0666	2.03932	-5.07307	0.0484196	0.103575
Q9BTE3	MCMBP	5R	0.20219	20.0666	2.03714	-4.9661	0.0486479	0.117475
Q9BTE3	MCMBP	dCR	0.0312489	20.0666	0.314844	-6.97197	0.754603	0.888357
Q9BTE3	MCMBP	3W	0.135313	20.0666	1.36333	-5.93268	0.180805	0.386249
Q9BTE3	MCMBP	G376V	-0.00298714	20.0666	-0.0300966	-6.87771	0.976148	0.99282
Q9BTE3	MCMBP	12A	0.0822609	20.0666	0.82881	-6.4421	0.41239	0.643452
Q9BTE6	AARSD1	3W	-0.252741	19.2996	-2.74155	-3.37628	0.00927183	0.0549955
Q9BTE6	AARSD1	5R	-0.0784707	19.2996	-0.851193	-6.60366	0.399996	0.54405
Q9BTE6	AARSD1	12D	0.244057	19.2996	2.64735	-3.80775	0.011745	0.0337444
Q9BTE6	AARSD1	dCR	-0.194323	19.2996	-2.10788	-4.88386	0.041696	0.167122
Q9BTE6	AARSD1	12A	-0.0545411	19.2996	-0.591623	-6.6105	0.557608	0.749557
Q9BTE6	AARSD1	G376V	-0.166751	19.2996	-1.80879	-5.28509	0.0784037	0.324591
Q9BTE7	DCUN1D5	3W	-0.0379288	19.6754	-0.460481	-6.74614	0.647797	0.801472
Q9BTE7	DCUN1D5	5R	0.340895	19.6754	4.13869	0.210456	0.000186812	0.0023664
Q9BTE7	DCUN1D5	12A	0.143594	19.6754	1.74333	-5.30615	0.0893661	0.269236
Q9BTE7	DCUN1D5	G376V	0.00265304	19.6754	0.0322096	-6.87764	0.974474	0.992446
Q9BTE7	DCUN1D5	12D	0.149736	19.6754	1.81789	-5.46915	0.0769746	0.149512
Q9BTE7	DCUN1D5	dCR	0.169485	19.6754	2.05766	-4.97937	0.0465342	0.179808
Q9BTF0	THUMPD2	3W	0.396819	15.0029	1.9824	-4.95645	0.0547024	0.178723
Q9BTF0	THUMPD2	G376V	-0.0283542	15.0029	-0.14165	-6.86798	0.888105	0.965148
Q9BTF0	THUMPD2	12A	0.213138	15.0029	1.06478	-6.22103	0.293698	0.531187
Q9BTF0	THUMPD2	12D	0.321187	15.0029	1.60456	-5.81432	0.116873	0.207071
Q9BTF0	THUMPD2	dCR	0.28356	15.0029	1.41659	-6.0269	0.164752	0.39393
Q9BTF0	THUMPD2	5R	0.4541	15.0029	2.26856	-4.51493	0.0290624	0.0808021
Q9BTK6	PAGR1	12A	-0.366591	16.4983	-2.30968	-4.25959	0.0264369	0.130667
Q9BTK6	PAGR1	5R	-0.246126	16.4983	-1.5507	-5.78294	0.129267	0.240246
Q9BTK6	PAGR1	3W	-0.56865	16.4983	-3.58274	-1.25066	0.000952806	0.0105391
Q9BTK6	PAGR1	G376V	-0.534457	16.4983	-3.3673	-1.84685	0.00174954	0.0311053
Q9BTK6	PAGR1	12D	-0.437192	16.4983	-2.75449	-3.56067	0.00897253	0.0274191
Q9BTK6	PAGR1	dCR	-0.66739	16.4983	-4.20484	0.356567	0.000153145	0.0031036
Q9BTL3	RAMAC	dCR	-0.00880071	18.7498	-0.148566	-7.01114	0.882682	0.950543
Q9BTL3	RAMAC	3W	0.236332	18.7498	3.98957	-0.120692	0.000291394	0.00436038
Q9BTL3	RAMAC	12D	-0.14026	18.7498	-2.36776	-4.41994	0.0230908	0.0579704
Q9BTL3	RAMAC	12A	0.0214185	18.7498	0.361569	-6.72092	0.719678	0.858871
Q9BTL3	RAMAC	G376V	-0.141724	18.7498	-2.39247	-4.17271	0.021787	0.159174
Q9BTL3	RAMAC	5R	-0.176353	18.7498	-2.97704	-2.92032	0.00504392	0.0236909
Q9BTM9	URM1	3W	-0.20819	14.6248	-0.436726	-6.7569	0.664782	0.814094
Q9BTM9	URM1	12D	0.0206152	14.6248	0.0432451	-7.08261	0.965733	0.975154
Q9BTM9	URM1	5R	0.0527925	14.6248	0.110744	-6.96249	0.912402	0.949422
Q9BTM9	URM1	dCR	0.0819317	14.6248	0.17187	-7.00734	0.864452	0.942361
Q9BTM9	URM1	12A	1.48092	14.6248	3.10656	-2.4358	0.00357261	0.0392176
Q9BTM9	URM1	G376V	-1.18061	14.6248	-2.47659	-3.99308	0.017833	0.141074
Q9BTP7	FAAP24	12D	-0.94268	14.505	-1.30403	-6.23592	0.200072	0.314027
Q9BTP7	FAAP24	5R	-0.00654632	14.505	-0.00905563	-6.96869	0.992822	0.995341
Q9BTP7	FAAP24	3W	0.095366	14.505	0.131921	-6.84463	0.895743	0.950749
Q9BTP7	FAAP24	dCR	-1.01673	14.505	-1.40645	-6.04074	0.167718	0.397422
Q9BTP7	FAAP24	G376V	-0.221073	14.505	-0.305813	-6.83073	0.761416	0.915342
Q9BTP7	FAAP24	12A	-0.343629	14.505	-0.475348	-6.67289	0.637261	0.807735
Q9BTT0	ANP32E	3W	0.169512	19.6682	1.41747	-5.86001	0.164496	0.365575
Q9BTT0	ANP32E	12D	0.267299	19.6682	2.23517	-4.69262	0.0313638	0.0741041
Q9BTT0	ANP32E	5R	0.282196	19.6682	2.35973	-4.32703	0.0235293	0.0692264
Q9BTT0	ANP32E	12A	0.175441	19.6682	1.46705	-5.72654	0.150594	0.368185
Q9BTT0	ANP32E	G376V	0.0486862	19.6682	0.407116	-6.79418	0.686208	0.888483
Q9BTT0	ANP32E	dCR	0.049689	19.6682	0.415502	-6.93467	0.680113	0.847727
Q9BTT6	LRRC1	3W	0.0967901	17.0619	0.994775	-6.3577	0.326141	0.548506
Q9BTT6	LRRC1	dCR	0.0663563	17.0619	0.681987	-6.78701	0.499385	0.727069
Q9BTT6	LRRC1	12D	-0.103809	17.0619	-1.06691	-6.51204	0.292748	0.419293
Q9BTT6	LRRC1	5R	-0.0854107	17.0619	-0.877821	-6.58069	0.38556	0.530305
Q9BTT6	LRRC1	G376V	0.0783793	17.0619	0.805555	-6.55144	0.425513	0.740657
Q9BTT6	LRRC1	12A	-0.0406459	17.0619	-0.417744	-6.69882	0.678486	0.833276
Q9BTU6	PI4K2A	3W	-0.127739	18.8932	-1.60958	-5.58189	0.115771	0.292557
Q9BTU6	PI4K2A	12A	0.0209098	18.8932	0.263473	-6.75191	0.79361	0.898734
Q9BTU6	PI4K2A	dCR	-0.235565	18.8932	-2.96823	-2.99156	0.00516239	0.0425017
Q9BTU6	PI4K2A	12D	-0.0863685	18.8932	-1.08828	-6.48927	0.283327	0.408905
Q9BTU6	PI4K2A	G376V	0.0862058	18.8932	1.08623	-6.28819	0.284221	0.621471
Q9BTU6	PI4K2A	5R	-0.0673085	18.8932	-0.848119	-6.60626	0.401685	0.545749
Q9BTV4	TMEM43	5R	-0.164928	20.5945	-1.87344	-5.26168	0.068717	0.152366
Q9BTV4	TMEM43	G376V	0.070419	20.5945	0.7999	-6.55598	0.428743	0.742381
Q9BTV4	TMEM43	12A	-0.0695068	20.5945	-0.789537	-6.47375	0.434699	0.662914
Q9BTV4	TMEM43	dCR	-0.0866475	20.5945	-0.984241	-6.53536	0.331225	0.585299
Q9BTV4	TMEM43	12D	-0.0798606	20.5945	-0.907148	-6.66869	0.370048	0.500575
Q9BTV4	TMEM43	3W	0.079386	20.5945	0.901757	-6.44514	0.372868	0.591231
Q9BTV5	FSD1	5R	0.29278	17.2096	3.44021	-1.73445	0.00142673	0.00971336
Q9BTV5	FSD1	12D	0.447085	17.2096	5.25334	3.46428	6.00833e-06	9.70938e-05
Q9BTV5	FSD1	3W	0.104909	17.2096	1.2327	-6.09739	0.225261	0.444187
Q9BTV5	FSD1	dCR	0.108335	17.2096	1.27296	-6.21456	0.210769	0.455651
Q9BTV5	FSD1	12A	0.338013	17.2096	3.97172	-0.117456	0.000307218	0.0076313
Q9BTV5	FSD1	G376V	0.267965	17.2096	3.14864	-2.41065	0.00318932	0.0477132
Q9BTV6	DPH7	5R	0.328699	15.662	2.13734	-4.77541	0.0390688	0.100078
Q9BTV6	DPH7	3W	-0.224497	15.662	-1.45978	-5.80145	0.152573	0.34815
Q9BTV6	DPH7	dCR	-0.054775	15.662	-0.356171	-6.95789	0.723683	0.87212
Q9BTV6	DPH7	12A	0.0667694	15.662	0.434163	-6.69177	0.666626	0.825709
Q9BTV6	DPH7	12D	-0.420109	15.662	-2.73173	-3.61372	0.00950517	0.0286522
Q9BTV6	DPH7	G376V	-0.105033	15.662	-0.682966	-6.64275	0.498773	0.787033
Q9BTW9	TBCD	3W	0.3503	18.9586	3.51978	-1.42042	0.00113972	0.0120252
Q9BTW9	TBCD	12D	0.503735	18.9586	5.06148	2.87399	1.09647e-05	0.000157565
Q9BTW9	TBCD	G376V	0.399711	18.9586	4.01625	-0.0651462	0.00026921	0.0076738
Q9BTW9	TBCD	5R	0.560047	18.9586	5.62729	4.70937	1.84988e-06	7.36038e-05
Q9BTW9	TBCD	dCR	0.242491	18.9586	2.43653	-4.21547	0.0196266	0.105264
Q9BTW9	TBCD	12A	0.471814	18.9586	4.74074	2.12941	2.97608e-05	0.00137628
Q9BTX1	NDC1	G376V	0.0959567	19.3367	0.88899	-6.48099	0.379604	0.707303
Q9BTX1	NDC1	dCR	-0.13598	19.3367	-1.25979	-6.23085	0.215431	0.461093
Q9BTX1	NDC1	5R	-0.18376	19.3367	-1.70244	-5.54833	0.0968434	0.194807
Q9BTX1	NDC1	12D	-0.212201	19.3367	-1.96594	-5.20845	0.0566466	0.117063
Q9BTX1	NDC1	12A	-0.226576	19.3367	-2.09911	-4.67593	0.0425074	0.172636
Q9BTX1	NDC1	3W	0.24665	19.3367	2.28509	-4.37203	0.02798	0.115782
Q9BTX3	TMEM208	dCR	0.20217	14.6908	0.686399	-6.78397	0.49663	0.725542
Q9BTX3	TMEM208	5R	-0.940221	14.6908	-3.1922	-2.38161	0.00283375	0.0158309
Q9BTX3	TMEM208	G376V	0.175264	14.6908	0.595049	-6.6992	0.555339	0.818464
Q9BTX3	TMEM208	12D	-0.274142	14.6908	-0.930755	-6.64707	0.357858	0.487728
Q9BTX3	TMEM208	12A	0.273399	14.6908	0.928234	-6.35536	0.359147	0.596001
Q9BTX3	TMEM208	3W	-0.339367	14.6908	-1.15221	-6.19128	0.256437	0.478528
Q9BTX7	TTPAL	12D	-0.0699274	16.3022	-0.322304	-7.0307	0.748989	0.824998
Q9BTX7	TTPAL	5R	0.521863	16.3022	2.40533	-4.23098	0.0211349	0.0641798
Q9BTX7	TTPAL	dCR	0.388311	16.3022	1.78978	-5.45701	0.0814645	0.257712
Q9BTX7	TTPAL	12A	0.599056	16.3022	2.76113	-3.27043	0.00882258	0.0673428
Q9BTX7	TTPAL	G376V	0.199102	16.3022	0.917685	-6.45523	0.364574	0.694903
Q9BTX7	TTPAL	3W	-0.175845	16.3022	-0.810492	-6.52293	0.422706	0.633166
Q9BTY2	FUCA2	G376V	0.0406004	18.4361	0.397258	-6.79819	0.693401	0.891262
Q9BTY2	FUCA2	dCR	0.00757061	18.4361	0.0740754	-7.01958	0.941339	0.978198
Q9BTY2	FUCA2	3W	-0.133437	18.4361	-1.30563	-6.00731	0.199532	0.41156
Q9BTY2	FUCA2	12D	-0.401456	18.4361	-3.92809	-0.493118	0.000349491	0.00223253
Q9BTY2	FUCA2	5R	-0.148765	18.4361	-1.4556	-5.92013	0.153718	0.272296
Q9BTY2	FUCA2	12A	-0.0359163	18.4361	-0.351427	-6.72457	0.72721	0.861083
Q9BTY7	HGH1	3W	-0.424104	16.2042	-2.23893	-4.4653	0.031097	0.123903
Q9BTY7	HGH1	dCR	-0.412103	16.2042	-2.17557	-4.75226	0.035878	0.152604
Q9BTY7	HGH1	12D	0.305354	16.2042	1.61202	-5.80288	0.115236	0.204713
Q9BTY7	HGH1	G376V	-0.0360798	16.2042	-0.190472	-6.85975	0.849953	0.952505
Q9BTY7	HGH1	5R	0.196632	16.2042	1.03806	-6.42826	0.305805	0.449631
Q9BTY7	HGH1	12A	-0.0258367	16.2042	-0.136397	-6.77763	0.892228	0.951077
Q9BTZ2	DHRS4	3W	0.414495	19.4974	5.13809	3.2851	8.62609e-06	0.000306103
Q9BTZ2	DHRS4	G376V	0.390262	19.4974	4.83769	2.35432	2.20316e-05	0.00109453
Q9BTZ2	DHRS4	12A	0.241085	19.4974	2.9885	-2.72791	0.00489375	0.0475909
Q9BTZ2	DHRS4	5R	0.270349	19.4974	3.35126	-1.9696	0.00182944	0.0115465
Q9BTZ2	DHRS4	dCR	0.284502	19.4974	3.5267	-1.55083	0.00111759	0.0136849
Q9BTZ2	DHRS4	12D	0.19872	19.4974	2.46333	-4.21619	0.0184093	0.0485294
Q9BU19	ZNF692	12D	0.0387342	15.014	0.25503	-7.05045	0.800076	0.862049
Q9BU19	ZNF692	3W	-0.0277139	15.014	-0.182472	-6.83657	0.856183	0.931855
Q9BU19	ZNF692	12A	-0.318844	15.014	-2.0993	-4.67556	0.0424894	0.172636
Q9BU19	ZNF692	G376V	-0.159204	15.014	-1.04822	-6.32819	0.301161	0.636658
Q9BU19	ZNF692	5R	0.123957	15.014	0.816146	-6.63284	0.419506	0.562489
Q9BU19	ZNF692	dCR	0.135969	15.014	0.895238	-6.61858	0.376298	0.628733
Q9BU23	LMF2	dCR	-0.181226	19.6752	-1.36593	-6.09516	0.179995	0.415107
Q9BU23	LMF2	12A	-0.227315	19.6752	-1.71331	-5.35486	0.0948081	0.278938
Q9BU23	LMF2	12D	-0.107011	19.6752	-0.80656	-6.75486	0.424941	0.553474
Q9BU23	LMF2	G376V	0.306221	19.6752	2.30803	-4.34841	0.0265379	0.178543
Q9BU23	LMF2	3W	0.0903913	19.6752	0.681292	-6.61932	0.49982	0.696628
Q9BU23	LMF2	5R	-0.03357	19.6752	-0.253021	-6.93619	0.801616	0.874326
Q9BU61	NDUFAF3	5R	-0.26602	20.3194	-2.75124	-3.46033	0.00904682	0.0354933
Q9BU61	NDUFAF3	3W	-0.0216231	20.3194	-0.223632	-6.8281	0.824242	0.913909
Q9BU61	NDUFAF3	12A	-0.0345497	20.3194	-0.357321	-6.72246	0.722829	0.860457
Q9BU61	NDUFAF3	G376V	0.104934	20.3194	1.08526	-6.28924	0.284648	0.621905
Q9BU61	NDUFAF3	dCR	-0.144912	20.3194	-1.49872	-5.9115	0.142212	0.359079
Q9BU61	NDUFAF3	12D	-0.303311	20.3194	-3.13692	-2.628	0.00329198	0.0126983
Q9BU64	CENPO	12A	-0.125936	14.4314	-0.62883	-6.58772	0.533224	0.733267
Q9BU64	CENPO	3W	-0.437406	14.4314	-2.18408	-4.57423	0.0352001	0.133813
Q9BU64	CENPO	5R	-0.323388	14.4314	-1.61476	-5.68622	0.11464	0.220598
Q9BU64	CENPO	12D	-0.0924894	14.4314	-0.461823	-6.97518	0.646842	0.743438
Q9BU64	CENPO	G376V	-0.913971	14.4314	-4.56369	1.53237	5.1383e-05	0.00217914
Q9BU64	CENPO	dCR	-0.45993	14.4314	-2.29655	-4.5091	0.0272511	0.128329
Q9BU76	MMTAG2	dCR	0.249515	17.671	2.31395	-4.47331	0.0261768	0.125045
Q9BU76	MMTAG2	5R	-0.100219	17.671	-0.929411	-6.53427	0.358545	0.503585
Q9BU76	MMTAG2	12A	-0.115458	17.671	-1.07073	-6.21477	0.291046	0.528257
Q9BU76	MMTAG2	12D	0.290499	17.671	2.69402	-3.70094	0.0104521	0.0309189
Q9BU76	MMTAG2	3W	0.274771	17.671	2.54816	-3.81379	0.0149959	0.0763764
Q9BU76	MMTAG2	G376V	-0.0985734	17.671	-0.914148	-6.45844	0.366405	0.696375
Q9BU79	TMEM243	5R	0.00489411	16.2036	0.0453515	-6.96768	0.964065	0.978051
Q9BU79	TMEM243	12D	0.0467417	16.2036	0.433134	-6.98819	0.667367	0.759834
Q9BU79	TMEM243	12A	-0.137882	16.2036	-1.27769	-5.97727	0.209112	0.438493
Q9BU79	TMEM243	G376V	0.109422	16.2036	1.01396	-6.36307	0.317015	0.652956
Q9BU79	TMEM243	3W	0.194056	16.2036	1.79823	-5.27906	0.0800912	0.229352
Q9BU79	TMEM243	dCR	-0.00882532	16.2036	-0.0817802	-7.01897	0.935251	0.974598
Q9BU89	DOHH	12A	0.563921	14.782	1.49893	-5.68128	0.142158	0.355048
Q9BU89	DOHH	dCR	-0.0767995	14.782	-0.204136	-7.00117	0.839337	0.928929
Q9BU89	DOHH	12D	-0.0261424	14.782	-0.0694877	-7.0811	0.944966	0.96264
Q9BU89	DOHH	G376V	0.467288	14.782	1.24207	-6.11037	0.221824	0.552906
Q9BU89	DOHH	5R	0.556975	14.782	1.48046	-5.885	0.146997	0.26372
Q9BU89	DOHH	3W	-0.492306	14.782	-1.30857	-6.00357	0.198542	0.410005
Q9BUA3	SPINDOC	12A	0.00576267	17.5474	0.0627633	-6.78506	0.950284	0.978378
Q9BUA3	SPINDOC	3W	-0.283739	17.5474	-3.0903	-2.53526	0.00373208	0.0292312
Q9BUA3	SPINDOC	dCR	0.155753	17.5474	1.69637	-5.61043	0.0979984	0.288422
Q9BUA3	SPINDOC	G376V	0.00529119	17.5474	0.0576283	-6.87648	0.954347	0.986795
Q9BUA3	SPINDOC	12D	-0.245358	17.5474	-2.67228	-3.75087	0.0110373	0.0320608
Q9BUA3	SPINDOC	5R	0.243837	17.5474	2.65571	-3.68032	0.0115031	0.0420378
Q9BUB4	ADAT1	3W	-2.3312	14.3305	-2.58653	-3.72874	0.0136513	0.0715828
Q9BUB4	ADAT1	dCR	0.684462	14.3305	0.759431	-6.73094	0.452282	0.690212
Q9BUB4	ADAT1	12A	0.236036	14.3305	0.261889	-6.75233	0.794822	0.899019
Q9BUB4	ADAT1	G376V	0.481403	14.3305	0.534131	-6.73384	0.596363	0.841003
Q9BUB4	ADAT1	5R	0.211981	14.3305	0.235199	-6.94061	0.815317	0.884996
Q9BUB4	ADAT1	12D	-0.176487	14.3305	-0.195818	-7.06403	0.845797	0.893699
Q9BUB5	MKNK1	dCR	0.667903	14.3167	2.43342	-4.22213	0.0197726	0.105591
Q9BUB5	MKNK1	5R	-0.314202	14.3167	-1.14475	-6.31342	0.259473	0.400188
Q9BUB5	MKNK1	12A	0.804498	14.3167	2.93108	-2.86748	0.00569116	0.0518647
Q9BUB5	MKNK1	12D	0.538612	14.3167	1.96236	-5.21494	0.0570764	0.117867
Q9BUB5	MKNK1	3W	0.880497	14.3167	3.20797	-2.23784	0.00271454	0.0233665
Q9BUB5	MKNK1	G376V	0.42439	14.3167	1.54621	-5.70114	0.130346	0.423598
Q9BUB7	TMEM70	G376V	-0.00384413	19.894	-0.0509637	-6.87685	0.959621	0.98812
Q9BUB7	TMEM70	12A	-0.0277722	19.894	-0.368191	-6.71848	0.714774	0.856484
Q9BUB7	TMEM70	3W	-0.0901477	19.894	-1.19514	-6.14194	0.239442	0.459336
Q9BUB7	TMEM70	12D	-0.330102	19.894	-4.37633	0.80693	9.11264e-05	0.000791461
Q9BUB7	TMEM70	dCR	-0.166285	19.894	-2.20453	-4.69497	0.033617	0.145695
Q9BUB7	TMEM70	5R	-0.369671	19.894	-4.90093	2.47616	1.80979e-05	0.000412975
Q9BUE0	MED18	G376V	-0.226786	18.0069	-3.13141	-2.45414	0.00334127	0.0489865
Q9BUE0	MED18	5R	-0.101478	18.0069	-1.40119	-5.99514	0.169276	0.291365
Q9BUE0	MED18	dCR	-0.0448313	18.0069	-0.619023	-6.82825	0.539596	0.757753
Q9BUE0	MED18	12D	-0.0108903	18.0069	-0.150371	-7.07204	0.881267	0.918784
Q9BUE0	MED18	12A	-0.0637252	18.0069	-0.879906	-6.3987	0.384443	0.619658
Q9BUE0	MED18	3W	0.0966827	18.0069	1.33498	-5.96972	0.18983	0.398066
Q9BUE6	ISCA1	3W	0.121947	18.6635	1.31811	-5.99142	0.195361	0.406397
Q9BUE6	ISCA1	5R	-0.314847	18.6635	-3.40314	-1.83285	0.00158301	0.0104026
Q9BUE6	ISCA1	dCR	-0.0288216	18.6635	-0.311529	-6.97302	0.757102	0.889372
Q9BUE6	ISCA1	12D	-0.185303	18.6635	-2.00292	-5.14072	0.0523603	0.109957
Q9BUE6	ISCA1	12A	-0.254875	18.6635	-2.75491	-3.28487	0.00896298	0.0676425
Q9BUE6	ISCA1	G376V	-0.0869869	18.6635	-0.94023	-6.43443	0.35304	0.686038
Q9BUF5	TUBB6	5R	0.263621	25.4008	2.94997	-2.98649	0.00541627	0.0247974
Q9BUF5	TUBB6	dCR	0.0368618	25.4008	0.41249	-6.93593	0.682299	0.849478
Q9BUF5	TUBB6	12A	0.213471	25.4008	2.38878	-4.09544	0.0219773	0.117296
Q9BUF5	TUBB6	G376V	0.0488198	25.4008	0.546304	-6.72721	0.588052	0.8361
Q9BUF5	TUBB6	12D	0.234173	25.4008	2.62044	-3.86877	0.0125561	0.0355638
Q9BUF5	TUBB6	3W	-0.00872844	25.4008	-0.0976729	-6.84862	0.922706	0.963389
Q9BUH6	PAXX	3W	0.0547392	18.2432	0.640308	-6.64649	0.525816	0.714623
Q9BUH6	PAXX	G376V	0.0611639	18.2432	0.71546	-6.61997	0.4787	0.777372
Q9BUH6	PAXX	dCR	-0.0776753	18.2432	-0.908601	-6.60657	0.36929	0.621849
Q9BUH6	PAXX	12D	0.226582	18.2432	2.65043	-3.80076	0.0116555	0.033554
Q9BUH6	PAXX	12A	0.188574	18.2432	2.20584	-4.46873	0.0335181	0.150415
Q9BUH6	PAXX	5R	0.235665	18.2432	2.75667	-3.44766	0.00892294	0.03515
Q9BUI4	POLR3C	G376V	-0.0524649	17.9589	-0.415122	-6.79086	0.680388	0.884472
Q9BUI4	POLR3C	5R	0.14203	17.9589	1.1238	-6.33681	0.26815	0.409215
Q9BUI4	POLR3C	12A	-0.0142863	17.9589	-0.113038	-6.78058	0.910595	0.960417
Q9BUI4	POLR3C	3W	-0.0690427	17.9589	-0.546293	-6.70259	0.588059	0.761372
Q9BUI4	POLR3C	dCR	0.0748213	17.9589	0.592015	-6.84475	0.557348	0.770619
Q9BUI4	POLR3C	12D	-0.483433	17.9589	-3.82511	-0.78386	0.000472908	0.00281414
Q9BUJ0	ABHD14A	G376V	-0.302079	15.9048	-1.53668	-5.71517	0.132661	0.427621
Q9BUJ0	ABHD14A	3W	-0.501352	15.9048	-2.55038	-3.80889	0.014915	0.0760533
Q9BUJ0	ABHD14A	12D	-0.26248	15.9048	-1.33524	-6.19579	0.189745	0.301857
Q9BUJ0	ABHD14A	5R	-0.350291	15.9048	-1.78193	-5.41795	0.0827557	0.173871
Q9BUJ0	ABHD14A	dCR	-0.159522	15.9048	-0.811489	-6.68998	0.422141	0.669236
Q9BUJ0	ABHD14A	12A	-0.0737593	15.9048	-0.375214	-6.71584	0.709588	0.853745
Q9BUJ2	HNRNPUL1	3W	-0.161336	21.7092	-2.50943	-3.89874	0.0164756	0.081155
Q9BUJ2	HNRNPUL1	G376V	-0.0539469	21.7092	-0.839093	-6.52393	0.406667	0.726585
Q9BUJ2	HNRNPUL1	12A	-0.0776284	21.7092	-1.20744	-6.06225	0.234729	0.46688
Q9BUJ2	HNRNPUL1	5R	-0.130771	21.7092	-2.03401	-4.97193	0.0489771	0.118017
Q9BUJ2	HNRNPUL1	12D	-0.144827	21.7092	-2.25265	-4.65734	0.0301392	0.0717947
Q9BUJ2	HNRNPUL1	dCR	-0.0305313	21.7092	-0.474885	-6.90789	0.637588	0.823165
Q9BUK0	CHCHD7	12D	-0.427375	17.2318	-3.60405	-1.39616	0.000896485	0.00462006
Q9BUK0	CHCHD7	12A	0.350688	17.2318	2.95735	-2.80384	0.0053123	0.0499299
Q9BUK0	CHCHD7	5R	-0.0336169	17.2318	-0.283491	-6.92789	0.77834	0.857436
Q9BUK0	CHCHD7	dCR	-0.37499	17.2318	-3.16229	-2.50693	0.00307353	0.0289819
Q9BUK0	CHCHD7	3W	-0.339347	17.2318	-2.86171	-3.09371	0.00681682	0.0443603
Q9BUK0	CHCHD7	G376V	0.238502	17.2318	2.01129	-4.92712	0.0514298	0.261632
Q9BUK6	MSTO1	12A	0.224401	18.4558	1.35781	-5.87501	0.182535	0.407541
Q9BUK6	MSTO1	5R	0.0304895	18.4558	0.184486	-6.95142	0.854613	0.90976
Q9BUK6	MSTO1	12D	0.249505	18.4558	1.50971	-5.95576	0.139391	0.238041
Q9BUK6	MSTO1	dCR	-0.029711	18.4558	-0.179776	-7.00592	0.858284	0.93875
Q9BUK6	MSTO1	G376V	0.0811633	18.4558	0.491105	-6.75608	0.626178	0.854541
Q9BUK6	MSTO1	3W	-0.0433184	18.4558	-0.262112	-6.81862	0.794651	0.895373
Q9BUL5	PHF23	12A	-0.158828	18.5644	-2.51567	-3.82372	0.0162282	0.0976388
Q9BUL5	PHF23	3W	0.0911821	18.5644	1.44423	-5.82315	0.156871	0.354613
Q9BUL5	PHF23	dCR	-0.0875181	18.5644	-1.3862	-6.06812	0.173769	0.406443
Q9BUL5	PHF23	12D	-0.384747	18.5644	-6.09401	6.07788	4.23644e-07	1.10605e-05
Q9BUL5	PHF23	G376V	-0.0617543	18.5644	-0.978126	-6.3984	0.3342	0.667804
Q9BUL5	PHF23	5R	-0.183961	18.5644	-2.91375	-3.07441	0.00595475	0.0264857
Q9BUL8	PDCD10	5R	0.251032	20.5022	3.35136	-1.96933	0.0018289	0.0115465
Q9BUL8	PDCD10	G376V	0.0155895	20.5022	0.208124	-6.85618	0.836244	0.946777
Q9BUL8	PDCD10	12A	0.266159	20.5022	3.55331	-1.27381	0.00103619	0.0183839
Q9BUL8	PDCD10	3W	0.0362347	20.5022	0.483745	-6.73506	0.631344	0.790908
Q9BUL8	PDCD10	12D	0.301741	20.5022	4.02835	-0.206978	0.000259705	0.0017846
Q9BUL8	PDCD10	dCR	0.087533	20.5022	1.16859	-6.33936	0.249849	0.497752
Q9BUL9	RPP25	5R	-0.0541853	18.9769	-1.24088	-6.20103	0.222261	0.356454
Q9BUL9	RPP25	3W	0.134069	18.9769	3.07026	-2.58526	0.00393788	0.0302438
Q9BUL9	RPP25	dCR	0.0165611	18.9769	0.379259	-6.94928	0.706608	0.861968
Q9BUL9	RPP25	12D	-0.0331608	18.9769	-0.759402	-6.79189	0.452299	0.576413
Q9BUL9	RPP25	12A	-0.112635	18.9769	-2.5794	-3.68349	0.0138924	0.0890714
Q9BUL9	RPP25	G376V	-0.0830463	18.9769	-1.90181	-5.12454	0.0647999	0.295267
Q9BUM1	G6PC3	3W	-0.454276	18.6913	-6.02957	6.0324	5.19237e-07	3.20159e-05
Q9BUM1	G6PC3	G376V	0.179257	18.6913	2.37926	-4.20049	0.0224753	0.162158
Q9BUM1	G6PC3	12A	0.0294917	18.6913	0.391441	-6.70956	0.697658	0.84524
Q9BUM1	G6PC3	5R	-0.0641426	18.6913	-0.851359	-6.60351	0.399905	0.54405
Q9BUM1	G6PC3	dCR	-0.0457577	18.6913	-0.607338	-6.83548	0.54724	0.762575
Q9BUM1	G6PC3	12D	-0.0560694	18.6913	-0.744204	-6.80337	0.461332	0.584753
Q9BUN5	CCDC28B	G376V	0.0690787	13.6147	0.115136	-6.87144	0.908944	0.971427
Q9BUN5	CCDC28B	5R	-0.199906	13.6147	-0.333192	-6.91234	0.740822	0.830416
Q9BUN5	CCDC28B	3W	0.202766	13.6147	0.337957	-6.79558	0.737256	0.860363
Q9BUN5	CCDC28B	12D	-0.39885	13.6147	-0.664779	-6.85965	0.510208	0.628905
Q9BUN5	CCDC28B	dCR	-1.50703	13.6147	-2.51183	-4.05229	0.0163802	0.0933509
Q9BUN5	CCDC28B	12A	-0.968045	13.6147	-1.61348	-5.51158	0.114919	0.312709
Q9BUN8	DERL1	G376V	0.084655	20.4188	0.863613	-6.50313	0.393221	0.71772
Q9BUN8	DERL1	5R	-0.0205729	20.4188	-0.209876	-6.94634	0.834886	0.899386
Q9BUN8	DERL1	dCR	-0.0122178	20.4188	-0.124641	-7.01446	0.901465	0.958036
Q9BUN8	DERL1	3W	0.015114	20.4188	0.154186	-6.8414	0.878279	0.942799
Q9BUN8	DERL1	12D	-0.294216	20.4188	-3.00146	-2.96694	0.00472888	0.0167671
Q9BUN8	DERL1	12A	0.198676	20.4188	2.0268	-4.81169	0.0497444	0.189185
Q9BUP0	EFHD1	3W	-0.466327	14.3924	-1.31801	-5.99154	0.195392	0.406397
Q9BUP0	EFHD1	12D	-0.220926	14.3924	-0.624421	-6.88588	0.536084	0.651211
Q9BUP0	EFHD1	12A	0.239405	14.3924	0.67665	-6.55644	0.502728	0.712656
Q9BUP0	EFHD1	G376V	-0.0841393	14.3924	-0.237809	-6.84947	0.813307	0.937111
Q9BUP0	EFHD1	dCR	0.59493	14.3924	1.68149	-5.63421	0.100872	0.293436
Q9BUP0	EFHD1	5R	0.648014	14.3924	1.83153	-5.33406	0.0748721	0.161856
Q9BUP3	HTATIP2	12A	0.0473039	20.92	0.89134	-6.38864	0.378358	0.614735
Q9BUP3	HTATIP2	12D	-0.120878	20.92	-2.27769	-4.60647	0.0284602	0.0686255
Q9BUP3	HTATIP2	3W	0.216665	20.92	4.08258	0.144766	0.000220956	0.00350459
Q9BUP3	HTATIP2	dCR	0.063108	20.92	1.18913	-6.31557	0.241767	0.491334
Q9BUP3	HTATIP2	G376V	0.0788733	20.92	1.4862	-5.78822	0.145481	0.446614
Q9BUP3	HTATIP2	5R	0.179745	20.92	3.38691	-1.87574	0.00165645	0.0107632
Q9BUQ8	DDX23	dCR	0.0256113	21.3765	0.32339	-6.9692	0.748174	0.884862
Q9BUQ8	DDX23	5R	-0.118163	21.3765	-1.49202	-5.86849	0.143952	0.259597
Q9BUQ8	DDX23	3W	0.0336337	21.3765	0.424688	-6.76214	0.67346	0.819035
Q9BUQ8	DDX23	12A	-0.0235562	21.3765	-0.297441	-6.74227	0.767751	0.885472
Q9BUQ8	DDX23	12D	-0.161717	21.3765	-2.04198	-5.06808	0.0481414	0.103114
Q9BUQ8	DDX23	G376V	-0.0509625	21.3765	-0.643496	-6.66903	0.523769	0.80043
Q9BUR4	WRAP53	12A	-0.0019977	17.7779	-0.0286337	-6.78664	0.977307	0.9897
Q9BUR4	WRAP53	dCR	0.0090673	17.7779	0.129965	-7.01377	0.89728	0.956697
Q9BUR4	WRAP53	5R	0.00630328	17.7779	0.0903471	-6.96458	0.928486	0.958018
Q9BUR4	WRAP53	12D	-0.149176	17.7779	-2.1382	-4.8844	0.0389946	0.0876924
Q9BUR4	WRAP53	G376V	0.0130441	17.7779	0.186966	-6.86043	0.852682	0.95403
Q9BUR4	WRAP53	3W	-0.218045	17.7779	-3.12532	-2.44744	0.00339669	0.0274354
Q9BUR5	APOO	12D	-0.052186	20.3382	-0.535015	-6.93824	0.595758	0.700314
Q9BUR5	APOO	dCR	-0.190725	20.3382	-1.95533	-5.16825	0.0579306	0.20802
Q9BUR5	APOO	12A	-0.0249455	20.3382	-0.255743	-6.75394	0.799529	0.902272
Q9BUR5	APOO	G376V	0.152563	20.3382	1.56409	-5.6746	0.126091	0.417455
Q9BUR5	APOO	3W	-0.000286636	20.3382	-0.00293861	-6.85346	0.997671	0.998705
Q9BUR5	APOO	5R	-0.224435	20.3382	-2.30092	-4.44887	0.0269773	0.0766221
Q9BUT1	BDH2	12A	0.126376	18.5592	1.44514	-5.75715	0.15662	0.376043
Q9BUT1	BDH2	12D	0.413665	18.5592	4.73036	1.86552	3.0733e-05	0.000342554
Q9BUT1	BDH2	3W	0.129219	18.5592	1.47765	-5.77626	0.147747	0.34106
Q9BUT1	BDH2	dCR	0.144141	18.5592	1.64829	-5.68665	0.107542	0.305621
Q9BUT1	BDH2	G376V	0.126794	18.5592	1.44992	-5.83937	0.155288	0.462194
Q9BUT1	BDH2	5R	0.190635	18.5592	2.17996	-4.69212	0.0355271	0.0930736
Q9BUT9	MCRIP2	5R	0.194465	15.2047	1.00782	-6.45888	0.31992	0.464726
Q9BUT9	MCRIP2	12D	0.185681	15.2047	0.962289	-6.61735	0.341991	0.471124
Q9BUT9	MCRIP2	3W	0.821851	15.2047	4.25924	0.655187	0.00012997	0.00236917
Q9BUT9	MCRIP2	12A	-0.145305	15.2047	-0.753043	-6.50183	0.456066	0.678316
Q9BUT9	MCRIP2	G376V	0.546016	15.2047	2.82973	-3.19225	0.00740317	0.0807568
Q9BUT9	MCRIP2	dCR	0.452717	15.2047	2.34621	-4.40641	0.0242851	0.12019
Q9BUZ4	TRAF4	5R	-0.129826	15.7597	-1.16272	-6.29305	0.252196	0.392164
Q9BUZ4	TRAF4	G376V	-0.111416	15.7597	-0.997844	-6.37911	0.324669	0.659658
Q9BUZ4	TRAF4	dCR	-0.0346014	15.7597	-0.30989	-6.97354	0.758338	0.889502
Q9BUZ4	TRAF4	12D	0.2627	15.7597	2.35274	-4.45141	0.0239171	0.0595462
Q9BUZ4	TRAF4	12A	0.0803932	15.7597	0.720002	-6.52615	0.475931	0.692027
Q9BUZ4	TRAF4	3W	0.121791	15.7597	1.09076	-6.25896	0.28225	0.503939
Q9BV10	ALG12	3W	-0.0383704	16.8623	-0.182822	-6.83651	0.85591	0.931792
Q9BV10	ALG12	dCR	-0.274486	16.8623	-1.30784	-6.17067	0.198789	0.441163
Q9BV10	ALG12	5R	-0.121963	16.8623	-0.581115	-6.79771	0.564595	0.691254
Q9BV10	ALG12	12D	0.0279635	16.8623	0.133237	-7.07452	0.894709	0.92901
Q9BV10	ALG12	G376V	0.200908	16.8623	0.95726	-6.41841	0.344489	0.678674
Q9BV10	ALG12	12A	-0.0939174	16.8623	-0.447486	-6.68585	0.657066	0.819118
Q9BV20	MRI1	12D	0.405502	19.7496	4.28306	0.532274	0.000120937	0.000989113
Q9BV20	MRI1	12A	0.274254	19.7496	2.89677	-2.95006	0.0062242	0.054715
Q9BV20	MRI1	G376V	0.116266	19.7496	1.22804	-6.12729	0.226987	0.559314
Q9BV20	MRI1	3W	0.408101	19.7496	4.31051	0.804742	0.00011129	0.00209883
Q9BV20	MRI1	5R	0.2811	19.7496	2.96908	-2.93982	0.00515083	0.0240048
Q9BV20	MRI1	dCR	0.223556	19.7496	2.36128	-4.37492	0.0234443	0.11775
Q9BV23	ABHD6	3W	0.0811823	16.6426	0.938308	-6.41175	0.354014	0.573601
Q9BV23	ABHD6	dCR	-0.0286082	16.6426	-0.330655	-6.96679	0.742722	0.881774
Q9BV23	ABHD6	12A	-0.0204923	16.6426	-0.236851	-6.75865	0.814045	0.910733
Q9BV23	ABHD6	G376V	0.183733	16.6426	2.1236	-4.71541	0.0402754	0.226874
Q9BV23	ABHD6	12D	-0.0128148	16.6426	-0.148114	-7.07239	0.883036	0.920044
Q9BV23	ABHD6	5R	-0.0852919	16.6426	-0.985807	-6.48063	0.330466	0.475831
Q9BV35	SLC25A23	G376V	0.544376	15.9183	1.48302	-5.79274	0.146319	0.448238
Q9BV35	SLC25A23	dCR	0.486951	15.9183	1.32658	-6.14664	0.192569	0.433056
Q9BV35	SLC25A23	12A	0.0970131	15.9183	0.264288	-6.75169	0.792986	0.898586
Q9BV35	SLC25A23	12D	1.58038	15.9183	4.30535	0.597708	0.000113047	0.000935135
Q9BV35	SLC25A23	3W	-0.020332	15.9183	-0.0553894	-6.85191	0.956119	0.978401
Q9BV35	SLC25A23	5R	-0.0400441	15.9183	-0.10909	-6.96268	0.913705	0.950096
Q9BV38	WDR18	G376V	0.0423992	20.3934	0.71435	-6.62077	0.479378	0.777703
Q9BV38	WDR18	12D	-0.170118	20.3934	-2.86618	-3.2962	0.00673849	0.0220242
Q9BV38	WDR18	3W	0.29508	20.3934	4.97156	2.77799	1.45213e-05	0.00043989
Q9BV38	WDR18	dCR	-0.00016054	20.3934	-0.00270481	-7.02237	0.997856	0.999395
Q9BV38	WDR18	5R	-0.150875	20.3934	-2.54196	-3.93527	0.0152243	0.0511043
Q9BV38	WDR18	12A	-0.106098	20.3934	-1.78755	-5.2331	0.0818287	0.256275
Q9BV44	THUMPD3	12D	0.473516	18.0301	5.37832	3.85061	4.05546e-06	7.00957e-05
Q9BV44	THUMPD3	12A	0.452716	18.0301	5.14207	3.34279	8.5191e-06	0.000524635
Q9BV44	THUMPD3	5R	0.375349	18.0301	4.26332	0.572679	0.000128378	0.00181188
Q9BV44	THUMPD3	G376V	0.342218	18.0301	3.88701	-0.431175	0.000394432	0.0102167
Q9BV44	THUMPD3	dCR	0.277316	18.0301	3.14983	-2.53861	0.00317909	0.0297194
Q9BV44	THUMPD3	3W	0.147841	18.0301	1.67922	-5.47344	0.101317	0.268063
Q9BV57	ADI1	5R	0.231014	19.1509	2.10864	-4.83077	0.0416262	0.104655
Q9BV57	ADI1	12A	0.267057	19.1509	2.43763	-3.99204	0.0195751	0.108814
Q9BV57	ADI1	12D	0.291651	19.1509	2.66212	-3.7741	0.0113209	0.0327533
Q9BV57	ADI1	dCR	0.134651	19.1509	1.22906	-6.26826	0.22661	0.474451
Q9BV57	ADI1	G376V	0.131232	19.1509	1.19785	-6.16308	0.238395	0.573653
Q9BV57	ADI1	3W	0.155089	19.1509	1.41561	-5.86255	0.165036	0.366401
Q9BV68	RNF126	G376V	-0.135101	18.0436	-1.47869	-5.79889	0.147468	0.449854
Q9BV68	RNF126	dCR	-0.139884	18.0436	-1.53104	-5.8645	0.134045	0.345607
Q9BV68	RNF126	5R	0.164438	18.0436	1.79979	-5.38797	0.0798403	0.169507
Q9BV68	RNF126	12A	0.10923	18.0436	1.19554	-6.0762	0.239287	0.472033
Q9BV68	RNF126	12D	0.0871337	18.0436	0.95369	-6.62555	0.34627	0.47604
Q9BV68	RNF126	3W	0.220381	18.0436	2.4121	-4.10805	0.0207991	0.0945332
Q9BV73	CEP250	5R	0.125372	15.0798	0.643193	-6.75943	0.523963	0.657146
Q9BV73	CEP250	3W	0.379739	15.0798	1.94817	-5.01836	0.0588117	0.187541
Q9BV73	CEP250	12D	0.31903	15.0798	1.63671	-5.76467	0.10995	0.196932
Q9BV73	CEP250	G376V	0.112947	15.0798	0.579451	-6.70842	0.565706	0.824656
Q9BV73	CEP250	12A	-0.0224816	15.0798	-0.115337	-6.78031	0.908786	0.960187
Q9BV73	CEP250	dCR	0.344103	15.0798	1.76534	-5.49782	0.0855446	0.265901
Q9BV79	MECR	3W	0.055678	18.8808	0.749954	-6.57011	0.457902	0.661759
Q9BV79	MECR	12D	-0.074053	18.8808	-0.997457	-6.5831	0.324855	0.452755
Q9BV79	MECR	5R	-0.368284	18.8808	-4.9606	2.65768	1.50265e-05	0.000363723
Q9BV79	MECR	12A	-0.147905	18.8808	-1.99221	-4.87529	0.0535716	0.197598
Q9BV79	MECR	dCR	-0.253871	18.8808	-3.41952	-1.83781	0.00151204	0.0174115
Q9BV79	MECR	G376V	-0.0727811	18.8808	-0.980324	-6.39626	0.333129	0.666874
Q9BV81	EMC6	G376V	-0.013976	19.7187	-0.149374	-6.86684	0.882049	0.962542
Q9BV81	EMC6	5R	-0.185215	19.7187	-1.97955	-5.07237	0.0550339	0.128932
Q9BV81	EMC6	12D	-0.260766	19.7187	-2.78703	-3.48433	0.0082592	0.025746
Q9BV81	EMC6	3W	0.129448	19.7187	1.38352	-5.90588	0.174582	0.378607
Q9BV81	EMC6	12A	-0.147456	19.7187	-1.57599	-5.56832	0.12332	0.326197
Q9BV81	EMC6	dCR	-0.097633	19.7187	-1.04349	-6.47582	0.303317	0.555751
Q9BV86	NTMT1	12D	0.496435	20.2599	2.92789	-3.14718	0.00573881	0.0194989
Q9BV86	NTMT1	G376V	0.0774375	20.2599	0.456714	-6.77254	0.650477	0.869771
Q9BV86	NTMT1	12A	0.266241	20.2599	1.57025	-5.57691	0.124651	0.328797
Q9BV86	NTMT1	5R	0.130881	20.2599	0.771913	-6.66799	0.444942	0.588119
Q9BV86	NTMT1	dCR	0.00771117	20.2599	0.0454792	-7.02132	0.963964	0.987915
Q9BV86	NTMT1	3W	0.0810667	20.2599	0.478118	-6.73779	0.635306	0.793243
Q9BV90	SNRNP25	dCR	0.327343	14.8115	1.23716	-6.25848	0.223622	0.471085
Q9BV90	SNRNP25	12D	-0.0736112	14.8115	-0.278206	-7.04416	0.782363	0.849278
Q9BV90	SNRNP25	5R	0.175763	14.8115	0.664277	-6.74556	0.510526	0.645038
Q9BV90	SNRNP25	G376V	0.0140869	14.8115	0.0532398	-6.87673	0.95782	0.987816
Q9BV90	SNRNP25	3W	0.566637	14.8115	2.14154	-4.65727	0.038706	0.142227
Q9BV90	SNRNP25	12A	-0.159656	14.8115	-0.603405	-6.60343	0.549826	0.743102
Q9BV94	EDEM2	3W	0.309145	16.4204	2.75763	-3.33893	0.00890137	0.0533346
Q9BV94	EDEM2	12D	-0.157862	16.4204	-1.40816	-6.0987	0.167217	0.27461
Q9BV94	EDEM2	12A	0.0268917	16.4204	0.239879	-6.75792	0.811714	0.909604
Q9BV94	EDEM2	G376V	0.283077	16.4204	2.5251	-3.88747	0.0158617	0.129973
Q9BV94	EDEM2	5R	-0.11698	16.4204	-1.04348	-6.42268	0.303323	0.446737
Q9BV94	EDEM2	dCR	0.0371662	16.4204	0.331529	-6.96649	0.742067	0.881774
Q9BVA0	KATNB1	5R	0.37804	17.8146	4.1367	0.204706	0.000187929	0.00237135
Q9BVA0	KATNB1	12D	0.443111	17.8146	4.84874	2.22435	2.12878e-05	0.000262519
Q9BVA0	KATNB1	dCR	0.148724	17.8146	1.62741	-5.71915	0.111917	0.312463
Q9BVA0	KATNB1	12A	0.174384	17.8146	1.90819	-5.02604	0.0639456	0.218894
Q9BVA0	KATNB1	G376V	0.173263	17.8146	1.89593	-5.13489	0.0655961	0.29641
Q9BVA0	KATNB1	3W	0.227987	17.8146	2.49475	-3.93068	0.0170701	0.0827705
Q9BVC3	DSCC1	3W	-0.00138754	18.5392	-0.0260055	-6.85312	0.979389	0.989864
Q9BVC3	DSCC1	dCR	0.0380233	18.5392	0.712641	-6.76552	0.480423	0.710838
Q9BVC3	DSCC1	G376V	-0.00546855	18.5392	-0.102493	-6.87284	0.918905	0.974953
Q9BVC3	DSCC1	12A	-0.177171	18.5392	-3.32057	-1.88971	0.001992	0.0268461
Q9BVC3	DSCC1	12D	-0.0162838	18.5392	-0.305195	-7.03615	0.761884	0.834444
Q9BVC3	DSCC1	5R	0.113941	18.5392	2.1355	-4.77897	0.0392285	0.100369
Q9BVC4	MLST8	G376V	0.132192	17.8907	2.18162	-4.60249	0.0353948	0.210416
Q9BVC4	MLST8	12A	0.18428	17.8907	3.04125	-2.59824	0.00425488	0.043674
Q9BVC4	MLST8	dCR	0.0982045	17.8907	1.62071	-5.72952	0.113354	0.314353
Q9BVC4	MLST8	5R	0.165953	17.8907	2.73879	-3.4893	0.0093368	0.036277
Q9BVC4	MLST8	3W	0.155401	17.8907	2.56464	-3.77738	0.0144044	0.074024
Q9BVC4	MLST8	12D	0.337049	17.8907	5.56245	4.42172	2.26989e-06	4.36602e-05
Q9BVC5	C2orf49	12D	-0.147923	18.6671	-2.58689	-3.94423	0.0136393	0.0379336
Q9BVC5	C2orf49	G376V	0.033639	18.6671	0.58828	-6.70323	0.559826	0.820902
Q9BVC5	C2orf49	3W	0.132902	18.6671	2.32421	-4.29186	0.0255612	0.108567
Q9BVC5	C2orf49	12A	-0.0830074	18.6671	-1.45164	-5.74811	0.154812	0.373042
Q9BVC5	C2orf49	5R	-0.180045	18.6671	-3.14865	-2.49245	0.00318925	0.0172006
Q9BVC5	C2orf49	dCR	-0.197878	18.6671	-3.46051	-1.72859	0.00134755	0.0158748
Q9BVC6	TMEM109	dCR	-0.282972	21.2424	-3.47415	-1.69209	0.00129672	0.0154645
Q9BVC6	TMEM109	G376V	0.102203	21.2424	1.25478	-6.0949	0.217223	0.545663
Q9BVC6	TMEM109	5R	-0.135644	21.2424	-1.66535	-5.60743	0.10407	0.205752
Q9BVC6	TMEM109	12D	-0.173148	21.2424	-2.12579	-4.90846	0.0400804	0.0894861
Q9BVC6	TMEM109	3W	-0.311364	21.2424	-3.82273	-0.590552	0.000476209	0.00629055
Q9BVC6	TMEM109	12A	-0.140312	21.2424	-1.72266	-5.33977	0.0930843	0.276297
Q9BVG8	KIFC3	dCR	-0.399187	16.2289	-2.23298	-4.63811	0.03152	0.140438
Q9BVG8	KIFC3	3W	-0.509493	16.2289	-2.85002	-3.12157	0.00702605	0.0452143
Q9BVG8	KIFC3	5R	-0.436432	16.2289	-2.44133	-4.15423	0.0194034	0.0603985
Q9BVG8	KIFC3	12A	0.0808329	16.2289	0.452165	-6.68373	0.653722	0.816471
Q9BVG8	KIFC3	G376V	-0.238485	16.2289	-1.33405	-5.99515	0.190132	0.509918
Q9BVG8	KIFC3	12D	-0.500665	16.2289	-2.80063	-3.45225	0.00797701	0.0250821
Q9BVG9	PTDSS2	5R	0.00736517	19.057	0.0873138	-6.96485	0.930881	0.959691
Q9BVG9	PTDSS2	dCR	-0.0383798	19.057	-0.454991	-6.91726	0.651705	0.830234
Q9BVG9	PTDSS2	12A	0.177265	19.057	2.10147	-4.67144	0.0422881	0.172122
Q9BVG9	PTDSS2	12D	-0.185023	19.057	-2.19344	-4.77596	0.0344678	0.0799527
Q9BVG9	PTDSS2	3W	0.259433	19.057	3.07557	-2.57203	0.00388234	0.0300294
Q9BVG9	PTDSS2	G376V	0.332474	19.057	3.94146	-0.277553	0.000335965	0.00904297
Q9BVI0	PHF20	5R	-0.289496	15.5692	-2.59639	-3.81425	0.0133242	0.0464104
Q9BVI0	PHF20	12A	-0.213798	15.5692	-1.91748	-5.00964	0.0627196	0.21664
Q9BVI0	PHF20	dCR	-0.305503	15.5692	-2.73994	-3.53687	0.0093096	0.0637742
Q9BVI0	PHF20	12D	-0.459954	15.5692	-4.12516	0.0720201	0.000194541	0.00142249
Q9BVI0	PHF20	G376V	-0.31275	15.5692	-2.80494	-3.25078	0.00788942	0.0843957
Q9BVI0	PHF20	3W	-0.109877	15.5692	-0.98545	-6.36683	0.330639	0.55274
Q9BVI4	NOC4L	12A	-0.190709	19.4585	-2.72772	-3.34779	0.00960189	0.0705947
Q9BVI4	NOC4L	12D	-0.118912	19.4585	-1.7008	-5.66317	0.0971551	0.179602
Q9BVI4	NOC4L	dCR	0.0191945	19.4585	0.274539	-6.98403	0.785158	0.904204
Q9BVI4	NOC4L	G376V	0.0164568	19.4585	0.235383	-6.85005	0.815176	0.937948
Q9BVI4	NOC4L	3W	-0.00849875	19.4585	-0.121558	-6.84596	0.90389	0.95427
Q9BVI4	NOC4L	5R	-0.14506	19.4585	-2.0748	-4.89527	0.0448297	0.110756
Q9BVJ6	UTP14A	dCR	-0.170709	18.7706	-1.80651	-5.4288	0.0787665	0.252413
Q9BVJ6	UTP14A	G376V	-0.146634	18.7706	-1.55173	-5.69297	0.12902	0.42185
Q9BVJ6	UTP14A	3W	-0.207142	18.7706	-2.19205	-4.55852	0.0345751	0.132304
Q9BVJ6	UTP14A	12A	-0.25502	18.7706	-2.69871	-3.41445	0.0103298	0.0740782
Q9BVJ6	UTP14A	5R	-0.415784	18.7706	-4.39997	0.97406	8.47984e-05	0.00133075
Q9BVJ6	UTP14A	12D	-0.626566	18.7706	-6.63055	7.7495	7.82168e-08	2.80999e-06
Q9BVJ7	DUSP23	12A	0.392312	15.9366	2.83439	-3.09863	0.00731487	0.0607406
Q9BVJ7	DUSP23	3W	0.164348	15.9366	1.18739	-6.15096	0.242447	0.462211
Q9BVJ7	DUSP23	5R	0.596396	15.9366	4.30886	0.705981	0.000111848	0.00164536
Q9BVJ7	DUSP23	G376V	0.11141	15.9366	0.804917	-6.55196	0.425877	0.740657
Q9BVJ7	DUSP23	dCR	-0.0895262	15.9366	-0.646812	-6.81053	0.521643	0.744043
Q9BVJ7	DUSP23	12D	0.533046	15.9366	3.85117	-0.710611	0.000438183	0.0026566
Q9BVK2	ALG8	3W	-0.0982472	18.1066	-1.05367	-6.29813	0.298691	0.522063
Q9BVK2	ALG8	5R	0.0149505	18.1066	0.160339	-6.95566	0.873464	0.924056
Q9BVK2	ALG8	12D	-0.0807488	18.1066	-0.866005	-6.70511	0.391924	0.522445
Q9BVK2	ALG8	12A	0.152944	18.1066	1.64028	-5.47031	0.109204	0.302363
Q9BVK2	ALG8	G376V	0.124529	18.1066	1.33554	-5.99322	0.189649	0.509675
Q9BVK2	ALG8	dCR	0.363697	18.1066	3.90053	-0.517043	0.000379051	0.00621786
Q9BVK6	TMED9	dCR	-0.288993	21.6097	-3.80443	-0.787293	0.00050235	0.00777124
Q9BVK6	TMED9	3W	-0.167782	21.6097	-2.20875	-4.52549	0.0332985	0.129287
Q9BVK6	TMED9	5R	-0.362123	21.6097	-4.76714	2.07097	2.74236e-05	0.000570384
Q9BVK6	TMED9	12A	-0.115881	21.6097	-1.52551	-5.64289	0.135417	0.345659
Q9BVK6	TMED9	G376V	-0.108181	21.6097	-1.42414	-5.87503	0.162569	0.472858
Q9BVK6	TMED9	12D	-0.422908	21.6097	-5.56734	4.43692	2.23512e-06	4.31826e-05
Q9BVK8	TMEM147	3W	-0.555316	17.5055	-5.14246	3.29845	8.50872e-06	0.000305681
Q9BVK8	TMEM147	12D	-0.351545	17.5055	-3.25546	-2.32426	0.00238373	0.0098922
Q9BVK8	TMEM147	5R	-0.227089	17.5055	-2.10294	-4.84169	0.0421515	0.105522
Q9BVK8	TMEM147	dCR	-0.262946	17.5055	-2.43499	-4.21876	0.0196985	0.105489
Q9BVK8	TMEM147	G376V	0.039224	17.5055	0.363231	-6.81129	0.718446	0.901956
Q9BVK8	TMEM147	12A	-0.0283081	17.5055	-0.262145	-6.75226	0.794626	0.899019
Q9BVL2	NUP58	5R	-0.375409	19.5425	-4.77607	2.09792	2.66753e-05	0.000558831
Q9BVL2	NUP58	dCR	-0.0678462	19.5425	-0.86316	-6.64672	0.393467	0.644677
Q9BVL2	NUP58	3W	-0.039313	19.5425	-0.500152	-6.72692	0.619853	0.783745
Q9BVL2	NUP58	G376V	0.00229839	19.5425	0.0292408	-6.87773	0.976826	0.993132
Q9BVL2	NUP58	12D	-0.267136	19.5425	-3.39858	-1.94921	0.00160332	0.00726759
Q9BVL2	NUP58	12A	-0.199727	19.5425	-2.54098	-3.76833	0.0152607	0.0947736
Q9BVL4	SELENOO	3W	-0.0136596	18.759	-0.215361	-6.82994	0.830638	0.91735
Q9BVL4	SELENOO	12D	0.0825583	18.759	1.30164	-6.23896	0.20088	0.314789
Q9BVL4	SELENOO	5R	0.0494966	18.759	0.780376	-6.66141	0.440005	0.584032
Q9BVL4	SELENOO	G376V	-0.0024988	18.759	-0.0393967	-6.87738	0.96878	0.991493
Q9BVL4	SELENOO	12A	-0.156049	18.759	-2.46032	-3.94351	0.0185428	0.105504
Q9BVL4	SELENOO	dCR	-0.264691	18.759	-4.17319	0.26456	0.000168438	0.00332557
Q9BVM2	DPCD	G376V	0.144313	17.1524	1.07071	-6.30469	0.291058	0.627282
Q9BVM2	DPCD	12A	0.236947	17.1524	1.75799	-5.2821	0.0868051	0.264219
Q9BVM2	DPCD	12D	0.592452	17.1524	4.39561	0.86392	8.59339e-05	0.000755553
Q9BVM2	DPCD	3W	0.402023	17.1524	2.98275	-2.80131	0.00496861	0.0356706
Q9BVM2	DPCD	dCR	0.463122	17.1524	3.43606	-1.79381	0.00144347	0.0167999
Q9BVM2	DPCD	5R	0.487181	17.1524	3.61456	-1.26453	0.000869924	0.00685065
Q9BVM4	GGACT	5R	0.303631	15.385	1.58312	-5.73442	0.121686	0.230639
Q9BVM4	GGACT	dCR	-0.0762016	15.385	-0.397311	-6.94217	0.693362	0.856467
Q9BVM4	GGACT	12D	0.499557	15.385	2.60467	-3.90433	0.013055	0.0365777
Q9BVM4	GGACT	3W	0.173145	15.385	0.902769	-6.44423	0.372338	0.590984
Q9BVM4	GGACT	G376V	0.0825391	15.385	0.430355	-6.78435	0.669369	0.87868
Q9BVM4	GGACT	12A	0.398647	15.385	2.07853	-4.71496	0.0444669	0.177827
Q9BVN2	RUSC1	dCR	-0.146858	15.9804	-0.273032	-6.98445	0.786307	0.904518
Q9BVN2	RUSC1	12D	-0.872804	15.9804	-1.62268	-5.78645	0.112929	0.201355
Q9BVN2	RUSC1	5R	1.03178	15.9804	1.91825	-5.18278	0.0626189	0.142702
Q9BVN2	RUSC1	G376V	0.432215	15.9804	0.803556	-6.55305	0.426654	0.740828
Q9BVN2	RUSC1	12A	0.156032	15.9804	0.290088	-6.74446	0.773327	0.888973
Q9BVN2	RUSC1	3W	-0.295554	15.9804	-0.549481	-6.70083	0.585891	0.759533
Q9BVP2	GNL3	5R	-0.412229	21.0973	-3.52338	-1.51174	0.00112815	0.00824215
Q9BVP2	GNL3	12A	-0.100826	21.0973	-0.86177	-6.41439	0.394222	0.628578
Q9BVP2	GNL3	dCR	-0.111025	21.0973	-0.948947	-6.56926	0.348646	0.602227
Q9BVP2	GNL3	3W	0.268835	21.0973	2.29777	-4.34615	0.0271743	0.113638
Q9BVP2	GNL3	12D	-0.180678	21.0973	-1.54428	-5.90509	0.130811	0.225604
Q9BVP2	GNL3	G376V	-0.0937522	21.0973	-0.801313	-6.55485	0.427935	0.741719
Q9BVQ7	SPATA5L1	5R	0.319683	18.2138	3.10915	-2.59218	0.0035478	0.0185561
Q9BVQ7	SPATA5L1	dCR	-0.124547	18.2138	-1.21131	-6.28947	0.23326	0.481586
Q9BVQ7	SPATA5L1	12A	0.0883888	18.2138	0.859645	-6.4162	0.395377	0.629563
Q9BVQ7	SPATA5L1	G376V	0.0483455	18.2138	0.470195	-6.76623	0.640904	0.864013
Q9BVQ7	SPATA5L1	3W	0.0964838	18.2138	0.938375	-6.41169	0.35398	0.573601
Q9BVQ7	SPATA5L1	12D	0.204544	18.2138	1.98934	-5.1657	0.0538998	0.112727
Q9BVS4	RIOK2	12A	0.00300569	17.643	0.0297108	-6.78661	0.976453	0.9897
Q9BVS4	RIOK2	G376V	-0.308727	17.643	-3.05172	-2.65356	0.00413784	0.0566526
Q9BVS4	RIOK2	5R	0.111808	17.643	1.1052	-6.35722	0.276022	0.417907
Q9BVS4	RIOK2	3W	0.0834229	17.643	0.824623	-6.51141	0.414734	0.626207
Q9BVS4	RIOK2	12D	0.0862431	17.643	0.852499	-6.71671	0.39928	0.529249
Q9BVS4	RIOK2	dCR	0.0253965	17.643	0.25104	-6.99031	0.803136	0.913337
Q9BVS5	TRMT61B	5R	-0.126164	16.4486	-1.22756	-6.2171	0.227166	0.362582
Q9BVS5	TRMT61B	G376V	0.0601267	16.4486	0.585025	-6.70515	0.56199	0.822164
Q9BVS5	TRMT61B	12D	-0.115384	16.4486	-1.12267	-6.45174	0.268623	0.393498
Q9BVS5	TRMT61B	12A	0.00543625	16.4486	0.052894	-6.78564	0.958094	0.981895
Q9BVS5	TRMT61B	dCR	-0.0132334	16.4486	-0.128759	-7.01393	0.898227	0.95684
Q9BVS5	TRMT61B	3W	-0.091136	16.4486	-0.886742	-6.45848	0.380798	0.599316
Q9BVT8	TMUB1	G376V	0.136626	16.9602	1.09597	-6.27773	0.279991	0.616722
Q9BVT8	TMUB1	5R	-0.242039	16.9602	-1.94156	-5.14113	0.0596351	0.137594
Q9BVT8	TMUB1	12D	-0.161913	16.9602	-1.29881	-6.24255	0.201839	0.316025
Q9BVT8	TMUB1	12A	-0.0812499	16.9602	-0.651759	-6.573	0.518481	0.723892
Q9BVT8	TMUB1	dCR	0.00033524	16.9602	0.00268919	-7.02237	0.997868	0.999395
Q9BVT8	TMUB1	3W	0.0841848	16.9602	0.675302	-6.62339	0.503574	0.699431
Q9BVV6	KIAA0586	dCR	-1.91373	13.7558	-4.71343	1.86541	3.23847e-05	0.000957661
Q9BVV6	KIAA0586	12D	0.345867	13.7558	0.851857	-6.71726	0.399632	0.52927
Q9BVV6	KIAA0586	5R	0.259035	13.7558	0.637994	-6.76278	0.527305	0.660261
Q9BVV6	KIAA0586	12A	0.27429	13.7558	0.675567	-6.55717	0.503408	0.713271
Q9BVV6	KIAA0586	3W	-0.308674	13.7558	-0.760251	-6.56234	0.451798	0.656735
Q9BVV6	KIAA0586	G376V	-0.149182	13.7558	-0.36743	-6.80973	0.715338	0.900412
Q9BVV7	TIMM21	3W	-0.0948284	19.2955	-1.1298	-6.21636	0.265645	0.488182
Q9BVV7	TIMM21	G376V	0.1197	19.2955	1.42612	-5.87232	0.162	0.472738
Q9BVV7	TIMM21	12A	-0.0478803	19.2955	-0.570452	-6.62286	0.57173	0.758063
Q9BVV7	TIMM21	12D	-0.0113768	19.2955	-0.135544	-7.0742	0.892897	0.927794
Q9BVV7	TIMM21	dCR	0.0322871	19.2955	0.384672	-6.94718	0.702625	0.860403
Q9BVV7	TIMM21	5R	-0.136113	19.2955	-1.62167	-5.67558	0.113147	0.218734
Q9BVW5	TIPIN	5R	0.250314	16.8047	1.77187	-5.43474	0.0844382	0.17651
Q9BVW5	TIPIN	dCR	-0.0754949	16.8047	-0.534397	-6.87751	0.596181	0.796495
Q9BVW5	TIPIN	G376V	0.0975784	16.8047	0.690717	-6.63741	0.493943	0.785613
Q9BVW5	TIPIN	12A	0.161829	16.8047	1.14552	-6.13344	0.25916	0.493769
Q9BVW5	TIPIN	3W	0.149096	16.8047	1.05539	-6.29635	0.297916	0.521317
Q9BVW5	TIPIN	12D	0.236941	16.8047	1.67721	-5.70093	0.101713	0.185972
Q9BVX2	TMEM106C	12A	-0.231727	15.5646	-0.798769	-6.46644	0.42939	0.658249
Q9BVX2	TMEM106C	5R	-0.00573513	15.5646	-0.0197692	-6.96853	0.984331	0.989567
Q9BVX2	TMEM106C	dCR	-0.168626	15.5646	-0.581259	-6.85111	0.5645	0.775195
Q9BVX2	TMEM106C	3W	0.442177	15.5646	1.5242	-5.70934	0.135742	0.323415
Q9BVX2	TMEM106C	G376V	0.549408	15.5646	1.89383	-5.13857	0.0658819	0.296901
Q9BVX2	TMEM106C	12D	-0.390759	15.5646	-1.34696	-6.1805	0.185975	0.297491
Q9BW19	KIFC1	12A	0.0585103	18.3411	0.888152	-6.39146	0.380048	0.616214
Q9BW19	KIFC1	5R	-0.149756	18.3411	-2.2732	-4.50549	0.0287546	0.0801516
Q9BW19	KIFC1	G376V	-0.182946	18.3411	-2.77702	-3.31632	0.00847288	0.0880926
Q9BW19	KIFC1	12D	-0.0829571	18.3411	-1.25924	-6.29198	0.215627	0.33216
Q9BW19	KIFC1	3W	0.1921	18.3411	2.91597	-2.96357	0.00592036	0.0400246
Q9BW19	KIFC1	dCR	0.0695852	18.3411	1.05626	-6.46255	0.297519	0.549768
Q9BW27	NUP85	G376V	-0.147503	20.7408	-1.82071	-5.2649	0.0765357	0.320521
Q9BW27	NUP85	dCR	-0.227672	20.7408	-2.81029	-3.37184	0.00778201	0.0565693
Q9BW27	NUP85	12D	-0.311562	20.7408	-3.84579	-0.725735	0.000445136	0.00268937
Q9BW27	NUP85	3W	-0.0420909	20.7408	-0.519553	-6.71694	0.60639	0.774853
Q9BW27	NUP85	5R	-0.422517	20.7408	-5.21538	3.43732	6.76908e-06	0.000194869
Q9BW27	NUP85	12A	-0.230617	20.7408	-2.84663	-3.06963	0.00708761	0.0595935
Q9BW30	TPPP3	12D	0.407278	14.4543	0.428785	-6.99009	0.670502	0.762276
Q9BW30	TPPP3	5R	-0.0622359	14.4543	-0.0655223	-6.96655	0.948102	0.969663
Q9BW30	TPPP3	G376V	-1.98541	14.4543	-2.09025	-4.77922	0.0433413	0.236244
Q9BW30	TPPP3	12A	-0.136134	14.4543	-0.143323	-6.77665	0.886793	0.948486
Q9BW30	TPPP3	3W	-0.644486	14.4543	-0.678518	-6.62121	0.501556	0.697774
Q9BW30	TPPP3	dCR	-0.722976	14.4543	-0.761153	-6.72963	0.451265	0.690127
Q9BW60	ELOVL1	G376V	0.276526	18.9307	0.815416	-6.54346	0.419918	0.736635
Q9BW60	ELOVL1	12A	-0.127971	18.9307	-0.377359	-6.71503	0.708007	0.852904
Q9BW60	ELOVL1	3W	-0.038098	18.9307	-0.112343	-6.84706	0.911143	0.958993
Q9BW60	ELOVL1	12D	-0.260441	18.9307	-0.767984	-6.78531	0.447245	0.571732
Q9BW60	ELOVL1	dCR	-0.331129	18.9307	-0.976429	-6.54297	0.33503	0.589233
Q9BW60	ELOVL1	5R	0.273392	18.9307	0.806175	-6.64093	0.425161	0.568494
Q9BW61	DDA1	5R	0.322524	18.7252	2.03834	-4.96386	0.0485221	0.117344
Q9BW61	DDA1	G376V	-0.114668	18.7252	-0.724699	-6.61331	0.473077	0.773278
Q9BW61	DDA1	12A	-0.131741	18.7252	-0.832598	-6.43897	0.410276	0.641651
Q9BW61	DDA1	12D	-0.0518757	18.7252	-0.327852	-7.02886	0.744824	0.822038
Q9BW61	DDA1	dCR	-0.0976664	18.7252	-0.617247	-6.82936	0.540754	0.758767
Q9BW61	DDA1	3W	-0.133725	18.7252	-0.845136	-6.49434	0.403327	0.616802
Q9BW62	KATNAL1	12A	0.175418	16.3258	1.46527	-5.72904	0.151076	0.368845
Q9BW62	KATNAL1	5R	0.274372	16.3258	2.29184	-4.46748	0.0275484	0.0777617
Q9BW62	KATNAL1	3W	-0.0177594	16.3258	-0.148345	-6.8423	0.882855	0.945442
Q9BW62	KATNAL1	dCR	0.111985	16.3258	0.935412	-6.58195	0.355485	0.608024
Q9BW62	KATNAL1	12D	0.315645	16.3258	2.63659	-3.8322	0.0120634	0.0344429
Q9BW62	KATNAL1	G376V	0.0422053	16.3258	0.352542	-6.81516	0.72638	0.90462
Q9BW66	CINP	G376V	0.0208564	15.8351	0.093492	-6.87373	0.926004	0.976951
Q9BW66	CINP	5R	-0.0696253	15.8351	-0.312106	-6.91924	0.756667	0.842205
Q9BW66	CINP	12D	0.156013	15.8351	0.699353	-6.83591	0.488592	0.609269
Q9BW66	CINP	3W	0.278413	15.8351	1.24803	-6.07886	0.219659	0.437687
Q9BW66	CINP	dCR	-0.327464	15.8351	-1.46791	-5.95547	0.150362	0.370428
Q9BW66	CINP	12A	0.573823	15.8351	2.57225	-3.69935	0.0141383	0.0901825
Q9BW71	HIRIP3	5R	0.423299	18.3634	3.45537	-1.69407	0.00136719	0.00943364
Q9BW71	HIRIP3	dCR	0.221016	18.3634	1.80414	-5.4328	0.0791429	0.253044
Q9BW71	HIRIP3	3W	0.305639	18.3634	2.49491	-3.93033	0.0170635	0.0827705
Q9BW71	HIRIP3	12D	0.259905	18.3634	2.12159	-4.91658	0.0404541	0.09002
Q9BW71	HIRIP3	G376V	-0.0636217	18.3634	-0.519341	-6.74169	0.606536	0.844702
Q9BW71	HIRIP3	12A	-0.0622025	18.3634	-0.507755	-6.65685	0.614561	0.789943
Q9BW72	HIGD2A	5R	-0.263465	17.894	-1.57122	-5.75232	0.124424	0.234347
Q9BW72	HIGD2A	12D	-0.533156	17.894	-3.17958	-2.51943	0.00293269	0.0116371
Q9BW72	HIGD2A	3W	-0.173196	17.894	-1.03289	-6.31952	0.308188	0.532257
Q9BW72	HIGD2A	G376V	-0.299202	17.894	-1.78435	-5.32616	0.0823563	0.331637
Q9BW72	HIGD2A	dCR	-0.162562	17.894	-0.96947	-6.54969	0.338443	0.594069
Q9BW72	HIGD2A	12A	0.0419923	17.894	0.250429	-6.7553	0.803605	0.904056
Q9BW83	IFT27	G376V	0.401594	16.3538	2.17867	-4.60829	0.0356298	0.210725
Q9BW83	IFT27	12A	0.433772	16.3538	2.35324	-4.1697	0.0238894	0.122794
Q9BW83	IFT27	3W	0.418788	16.3538	2.27195	-4.39872	0.0288374	0.118205
Q9BW83	IFT27	5R	0.550619	16.3538	2.98714	-2.89556	0.00491139	0.0233077
Q9BW83	IFT27	dCR	0.406963	16.3538	2.2078	-4.68847	0.0333702	0.145205
Q9BW83	IFT27	12D	0.781867	16.3538	4.24167	0.411036	0.000137051	0.00109349
Q9BW85	YJU2	12A	-0.046594	18.0971	-0.467908	-6.67643	0.642524	0.809229
Q9BW85	YJU2	3W	0.267159	18.0971	2.68288	-3.51132	0.0107484	0.0609964
Q9BW85	YJU2	dCR	0.153001	18.0971	1.53647	-5.85651	0.132711	0.344357
Q9BW85	YJU2	12D	-0.0967039	18.0971	-0.971123	-6.60886	0.33763	0.466743
Q9BW85	YJU2	5R	0.32632	18.0971	3.27698	-2.16339	0.00224677	0.0133043
Q9BW85	YJU2	G376V	-0.107285	18.0971	-1.07738	-6.29762	0.288103	0.624938
Q9BW91	NUDT9	dCR	-0.0476395	19.7604	-0.993178	-6.52659	0.326908	0.57991
Q9BW91	NUDT9	12D	-0.00634052	19.7604	-0.132186	-7.07466	0.895535	0.929757
Q9BW91	NUDT9	5R	-0.17771	19.7604	-3.70486	-1.01669	0.000670829	0.00570752
Q9BW91	NUDT9	3W	0.00232245	19.7604	0.0484179	-6.85227	0.961637	0.981828
Q9BW91	NUDT9	G376V	0.0653315	19.7604	1.36202	-5.95862	0.181216	0.500951
Q9BW91	NUDT9	12A	-0.0798553	19.7604	-1.66481	-5.43202	0.10418	0.294168
Q9BW92	TARS2	12D	-0.245683	19.3113	-3.06711	-2.8038	0.00397121	0.0146295
Q9BW92	TARS2	12A	-0.128443	19.3113	-1.60348	-5.52682	0.117112	0.316614
Q9BW92	TARS2	dCR	0.0621387	19.3113	0.77574	-6.71839	0.442706	0.684536
Q9BW92	TARS2	5R	-0.050844	19.3113	-0.634738	-6.76486	0.529404	0.661204
Q9BW92	TARS2	G376V	0.109468	19.3113	1.36661	-5.95256	0.179784	0.499854
Q9BW92	TARS2	3W	0.0899644	19.3113	1.12312	-6.22375	0.268437	0.490601
Q9BWC9	CCDC106	dCR	-0.0508158	16.6734	-0.389627	-6.94523	0.698989	0.858577
Q9BWC9	CCDC106	12D	-0.274198	16.6734	-2.10239	-4.95353	0.0422019	0.0929576
Q9BWC9	CCDC106	G376V	-0.132466	16.6734	-1.01567	-6.36136	0.31621	0.652888
Q9BWC9	CCDC106	5R	-0.172701	16.6734	-1.32417	-6.09689	0.19336	0.321797
Q9BWC9	CCDC106	3W	-0.145036	16.6734	-1.11206	-6.23589	0.273103	0.49538
Q9BWC9	CCDC106	12A	-0.247281	16.6734	-1.89601	-5.04746	0.0655852	0.222499
Q9BWD1	ACAT2	G376V	-0.0102745	21.0392	-0.13658	-6.8687	0.892084	0.966317
Q9BWD1	ACAT2	3W	0.19584	21.0392	2.60332	-3.69125	0.0130985	0.0698214
Q9BWD1	ACAT2	dCR	-0.168932	21.0392	-2.24563	-4.61267	0.0306261	0.13796
Q9BWD1	ACAT2	12D	0.164742	21.0392	2.18993	-4.78291	0.0347409	0.0804395
Q9BWD1	ACAT2	12A	0.0596651	21.0392	0.793134	-6.47091	0.432626	0.661029
Q9BWD1	ACAT2	5R	0.0668788	21.0392	0.889026	-6.57082	0.379585	0.52441
Q9BWD3	RTL8A	12D	0.261329	15.4511	0.412439	-6.99707	0.682336	0.772024
Q9BWD3	RTL8A	3W	1.24094	15.4511	1.95849	-4.99978	0.0575451	0.184466
Q9BWD3	RTL8A	dCR	0.0302954	15.4511	0.0478133	-7.02121	0.962116	0.987443
Q9BWD3	RTL8A	G376V	-0.285309	15.4511	-0.450285	-6.77548	0.655065	0.87195
Q9BWD3	RTL8A	5R	0.613901	15.4511	0.968879	-6.49705	0.338735	0.483891
Q9BWD3	RTL8A	12A	0.13628	15.4511	0.215082	-6.76363	0.830854	0.919766
Q9BWE0	REPIN1	12A	0.206403	17.1636	1.95548	-4.94184	0.0579121	0.206094
Q9BWE0	REPIN1	12D	0.533048	17.1636	5.05016	2.83929	1.13598e-05	0.000161112
Q9BWE0	REPIN1	G376V	0.0405294	17.1636	0.38398	-6.80344	0.703134	0.896137
Q9BWE0	REPIN1	5R	0.266232	17.1636	2.52231	-3.97853	0.0159693	0.0528768
Q9BWE0	REPIN1	dCR	0.279745	17.1636	2.65033	-3.74301	0.0116583	0.0740371
Q9BWE0	REPIN1	3W	0.182114	17.1636	1.72537	-5.39941	0.0925887	0.252248
Q9BWF3	RBM4	G376V	-0.313477	21.7547	-4.65973	1.81905	3.82293e-05	0.00170444
Q9BWF3	RBM4	12A	-0.417077	21.7547	-6.1997	6.59507	3.03493e-07	3.28053e-05
Q9BWF3	RBM4	3W	-0.121863	21.7547	-1.81144	-5.25679	0.0779849	0.225349
Q9BWF3	RBM4	5R	-0.525791	21.7547	-7.81569	11.4475	1.99777e-09	3.10155e-07
Q9BWF3	RBM4	12D	-0.389572	21.7547	-5.79085	5.13248	1.10366e-06	2.45966e-05
Q9BWF3	RBM4	dCR	-0.459339	21.7547	-6.82791	8.40189	4.21559e-08	3.45758e-06
Q9BWG4	SSBP4	12A	0.214137	16.1181	1.74597	-5.30183	0.0888999	0.268046
Q9BWG4	SSBP4	G376V	0.129776	16.1181	1.05813	-6.31789	0.296677	0.632805
Q9BWG4	SSBP4	12D	0.0471805	16.1181	0.384687	-7.0083	0.702615	0.789522
Q9BWG4	SSBP4	dCR	0.104807	16.1181	0.854546	-6.65411	0.39816	0.648241
Q9BWG4	SSBP4	5R	0.481225	16.1181	3.92367	-0.404837	0.00035407	0.00373126
Q9BWG4	SSBP4	3W	0.333195	16.1181	2.71671	-3.43368	0.00987225	0.057504
Q9BWG6	SCNM1	dCR	-0.397304	15.9584	-1.66768	-5.65613	0.103603	0.297761
Q9BWG6	SCNM1	12A	-0.427244	15.9584	-1.79335	-5.2234	0.0808813	0.254399
Q9BWG6	SCNM1	3W	-0.132633	15.9584	-0.556726	-6.69679	0.58098	0.756251
Q9BWG6	SCNM1	G376V	-0.248109	15.9584	-1.04144	-6.33518	0.304257	0.640952
Q9BWG6	SCNM1	12D	0.122815	15.9584	0.515515	-6.9486	0.609181	0.711074
Q9BWG6	SCNM1	5R	0.0513429	15.9584	0.215511	-6.94512	0.830522	0.896184
Q9BWH2	FUNDC2	12D	-0.267221	18.9949	-3.19763	-2.47325	0.00279218	0.0111713
Q9BWH2	FUNDC2	3W	-0.101485	18.9949	-1.21439	-6.11927	0.232095	0.451162
Q9BWH2	FUNDC2	5R	-0.50678	18.9949	-6.06425	6.06654	4.65375e-07	2.66182e-05
Q9BWH2	FUNDC2	G376V	-0.0489373	18.9949	-0.585595	-6.70481	0.561611	0.821899
Q9BWH2	FUNDC2	dCR	-0.3523	18.9949	-4.2157	0.388195	0.000148217	0.00303772
Q9BWH2	FUNDC2	12A	-0.129168	18.9949	-1.54565	-5.61339	0.13048	0.337818
Q9BWH6	RPAP1	5R	0.672766	17.6432	7.77888	11.3368	2.23464e-09	3.23799e-07
Q9BWH6	RPAP1	3W	0.214395	17.6432	2.47895	-3.96492	0.017732	0.0849848
Q9BWH6	RPAP1	12D	0.571084	17.6432	6.60319	7.66445	8.52297e-08	3.04658e-06
Q9BWH6	RPAP1	dCR	0.382896	17.6432	4.42725	1.00987	7.80308e-05	0.00180164
Q9BWH6	RPAP1	12A	0.262224	17.6432	3.03197	-2.62114	0.0043612	0.0443781
Q9BWH6	RPAP1	G376V	0.257492	17.6432	2.97726	-2.83704	0.00504101	0.0627198
Q9BWJ5	SF3B5	12D	-0.0385799	16.5858	-0.168964	-7.06902	0.866721	0.908631
Q9BWJ5	SF3B5	12A	0.0734387	16.5858	0.321632	-6.7347	0.749495	0.875468
Q9BWJ5	SF3B5	3W	0.731473	16.5858	3.20355	-2.24912	0.00274744	0.0235333
Q9BWJ5	SF3B5	5R	-0.364006	16.5858	-1.5942	-5.71763	0.11918	0.227505
Q9BWJ5	SF3B5	G376V	0.122128	16.5858	0.534871	-6.73344	0.595857	0.840561
Q9BWJ5	SF3B5	dCR	0.0566387	16.5858	0.248055	-6.99107	0.805428	0.913793
Q9BWL3	C1orf43	12D	-0.418244	16.4481	-2.94857	-3.0968	0.00543614	0.0186796
Q9BWL3	C1orf43	G376V	0.118702	16.4481	0.836833	-6.52582	0.40792	0.727495
Q9BWL3	C1orf43	5R	-0.164352	16.4481	-1.15866	-6.29768	0.253826	0.393974
Q9BWL3	C1orf43	dCR	0.00594607	16.4481	0.0419191	-7.02148	0.966783	0.988267
Q9BWL3	C1orf43	3W	-0.0217732	16.4481	-0.153499	-6.84151	0.878818	0.942799
Q9BWL3	C1orf43	12A	-0.138582	16.4481	-0.976991	-6.3094	0.334755	0.57268
Q9BWM7	SFXN3	dCR	-0.168007	20.3598	-1.85424	-5.34709	0.0714811	0.237964
Q9BWM7	SFXN3	3W	-0.10188	20.3598	-1.12442	-6.22231	0.267892	0.49043
Q9BWM7	SFXN3	5R	-0.239932	20.3598	-2.64805	-3.69774	0.0117247	0.0425986
Q9BWM7	SFXN3	12A	-0.161276	20.3598	-1.77995	-5.24577	0.0830856	0.258848
Q9BWM7	SFXN3	G376V	-0.0016317	20.3598	-0.0180085	-6.878	0.985726	0.996037
Q9BWM7	SFXN3	12D	-0.149216	20.3598	-1.64684	-5.74885	0.10784	0.193992
Q9BWN1	PRR14	12A	0.0687273	15.3222	0.236542	-6.75872	0.814283	0.910882
Q9BWN1	PRR14	12D	-0.0302111	15.3222	-0.103979	-7.07805	0.917733	0.942752
Q9BWN1	PRR14	3W	-0.145817	15.3222	-0.501867	-6.72605	0.618657	0.782912
Q9BWN1	PRR14	G376V	0.150886	15.3222	0.519311	-6.74171	0.606557	0.844702
Q9BWN1	PRR14	5R	-0.249275	15.3222	-0.857941	-6.5979	0.396306	0.540338
Q9BWN1	PRR14	dCR	-0.109015	15.3222	-0.375202	-6.95083	0.709597	0.863618
Q9BWQ6	YIPF2	3W	0.676388	16.6289	4.38408	1.02036	8.90031e-05	0.00178705
Q9BWQ6	YIPF2	G376V	0.032132	16.6289	0.208267	-6.85615	0.836133	0.946775
Q9BWQ6	YIPF2	5R	-0.114201	16.6289	-0.740206	-6.69201	0.463726	0.605178
Q9BWQ6	YIPF2	12D	-0.0959798	16.6289	-0.622104	-6.88734	0.53759	0.652584
Q9BWQ6	YIPF2	dCR	-0.106393	16.6289	-0.689595	-6.78176	0.49464	0.723608
Q9BWQ6	YIPF2	12A	-0.111187	16.6289	-0.720669	-6.52567	0.475525	0.691891
Q9BWS9	CHID1	12D	0.705035	18.0955	7.40793	10.1482	6.96297e-09	3.8314e-07
Q9BWS9	CHID1	dCR	0.889537	18.0955	9.34653	15.9029	2.16582e-11	3.92284e-09
Q9BWS9	CHID1	G376V	1.67766	18.0955	17.6275	34.747	7.01019e-20	1.21893e-16
Q9BWS9	CHID1	3W	0.86111	18.0955	9.04784	15.0906	5.12182e-11	1.4843e-08
Q9BWS9	CHID1	12A	1.23234	18.0955	12.9484	25.0904	1.65917e-15	1.80311e-12
Q9BWS9	CHID1	5R	1.06458	18.0955	11.1857	20.8869	1.39298e-13	6.37396e-11
Q9BWT1	CDCA7	3W	0.274397	15.415	1.1382	-6.207	0.262163	0.484431
Q9BWT1	CDCA7	5R	-0.0825797	15.415	-0.342542	-6.90913	0.733832	0.825974
Q9BWT1	CDCA7	12D	-0.193795	15.415	-0.803866	-6.75703	0.426477	0.554809
Q9BWT1	CDCA7	dCR	-0.545609	15.415	-2.26319	-4.57714	0.0294219	0.134064
Q9BWT1	CDCA7	G376V	-0.0793885	15.415	-0.329305	-6.82318	0.743734	0.909949
Q9BWT1	CDCA7	12A	0.0192414	15.415	0.0798137	-6.78383	0.936804	0.971599
Q9BWT3	PAPOLG	3W	0.0568446	17.1746	0.836646	-6.50145	0.408024	0.620374
Q9BWT3	PAPOLG	12D	-0.184597	17.1746	-2.71692	-3.64806	0.00986704	0.0295298
Q9BWT3	PAPOLG	G376V	-0.120032	17.1746	-1.76664	-5.35562	0.0853232	0.337322
Q9BWT3	PAPOLG	5R	-0.0257761	17.1746	-0.379376	-6.89565	0.706521	0.803571
Q9BWT3	PAPOLG	dCR	0.146623	17.1746	2.15801	-4.7867	0.0373136	0.155964
Q9BWT3	PAPOLG	12A	-0.220382	17.1746	-3.24361	-2.08844	0.00246246	0.0307595
Q9BWT6	MND1	12D	0.142587	16.7552	1.29186	-6.25133	0.20421	0.318838
Q9BWT6	MND1	12A	0.0174139	16.7552	0.157773	-6.77444	0.875471	0.942554
Q9BWT6	MND1	5R	0.587789	16.7552	5.32547	3.77616	4.78933e-06	0.000149242
Q9BWT6	MND1	G376V	0.0266531	16.7552	0.241481	-6.84858	0.810481	0.936139
Q9BWT6	MND1	3W	0.0277013	16.7552	0.250979	-6.82152	0.803183	0.901016
Q9BWT6	MND1	dCR	0.246983	16.7552	2.23771	-4.62861	0.031183	0.139486
Q9BWT7	CARD10	12A	0.17991	17.2365	0.989288	-6.29745	0.328783	0.5667
Q9BWT7	CARD10	G376V	-0.0444728	17.2365	-0.244546	-6.84782	0.808124	0.935156
Q9BWT7	CARD10	5R	0.402611	17.2365	2.21387	-4.62494	0.0329154	0.0879701
Q9BWT7	CARD10	dCR	0.0961553	17.2365	0.528738	-6.88055	0.600063	0.799179
Q9BWT7	CARD10	12D	0.0754996	17.2365	0.415156	-6.99593	0.680363	0.771197
Q9BWT7	CARD10	3W	0.194237	17.2365	1.06807	-6.28307	0.29223	0.515264
Q9BWU0	SLC4A1AP	G376V	-0.172764	18.8386	-2.5016	-3.93882	0.0167904	0.134788
Q9BWU0	SLC4A1AP	12A	-0.037286	18.8386	-0.539896	-6.63991	0.59242	0.773116
Q9BWU0	SLC4A1AP	dCR	0.0172927	18.8386	0.250396	-6.99048	0.803631	0.913531
Q9BWU0	SLC4A1AP	5R	0.164502	18.8386	2.38197	-4.28036	0.0223326	0.0666403
Q9BWU0	SLC4A1AP	3W	0.363	18.8386	5.25619	3.64642	5.95472e-06	0.000229072
Q9BWU0	SLC4A1AP	12D	-0.162206	18.8386	-2.34872	-4.45982	0.024143	0.0600397
Q9BWU1	CDK19	G376V	0.00338995	15.8386	0.0164474	-6.87803	0.986964	0.996072
Q9BWU1	CDK19	12A	-0.0183101	15.8386	-0.0888375	-6.78306	0.929678	0.968968
Q9BWU1	CDK19	5R	0.257499	15.8386	1.24934	-6.19073	0.219185	0.352627
Q9BWU1	CDK19	dCR	0.121399	15.8386	0.589005	-6.84654	0.559344	0.771895
Q9BWU1	CDK19	12D	-0.012763	15.8386	-0.0619239	-7.08161	0.950948	0.966625
Q9BWU1	CDK19	3W	0.691922	15.8386	3.35708	-1.85201	0.00180004	0.0171784
Q9BWW4	SSBP3	5R	0.51771	12.9085	0.879964	-6.57881	0.384412	0.529228
Q9BWW4	SSBP3	3W	0.0520138	12.9085	0.0884092	-6.8495	0.930016	0.966486
Q9BWW4	SSBP3	12D	0.0355015	12.9085	0.0603429	-7.08171	0.952199	0.967444
Q9BWW4	SSBP3	dCR	0.0688734	12.9085	0.117066	-7.0154	0.907425	0.961246
Q9BWW4	SSBP3	G376V	-1.29576	12.9085	-2.20244	-4.56139	0.0337755	0.204488
Q9BWW4	SSBP3	12A	0.26603	12.9085	0.452178	-6.68372	0.653712	0.816471
Q9BX10	GTPBP2	12A	0.181758	16.5736	2.04317	-4.7813	0.0480185	0.185709
Q9BX10	GTPBP2	dCR	0.0950769	16.5736	1.06877	-6.44941	0.291919	0.544039
Q9BX10	GTPBP2	12D	0.198811	16.5736	2.23485	-4.69325	0.0313863	0.0741299
Q9BX10	GTPBP2	3W	-0.0244578	16.5736	-0.274932	-6.81514	0.784858	0.889063
Q9BX10	GTPBP2	5R	0.181398	16.5736	2.03911	-4.96242	0.0484412	0.117181
Q9BX10	GTPBP2	G376V	0.0470471	16.5736	0.528861	-6.73666	0.599979	0.842558
Q9BX40	LSM14B	12A	0.223545	17.724	2.82848	-3.1126	0.00742695	0.0612617
Q9BX40	LSM14B	3W	0.131046	17.724	1.65811	-5.50673	0.105532	0.275514
Q9BX40	LSM14B	G376V	0.027892	17.724	0.352914	-6.81502	0.726104	0.90462
Q9BX40	LSM14B	12D	0.343091	17.724	4.34109	0.702904	0.000101432	0.000859502
Q9BX40	LSM14B	5R	0.192294	17.724	2.43307	-4.1719	0.0197887	0.0612252
Q9BX40	LSM14B	dCR	0.00215668	17.724	0.0272883	-7.02199	0.978373	0.993117
Q9BX63	BRIP1	3W	-0.031141	16.2441	-0.250701	-6.82159	0.803396	0.901139
Q9BX63	BRIP1	dCR	0.187437	16.2441	1.50897	-5.8967	0.139581	0.355036
Q9BX63	BRIP1	12A	0.304672	16.2441	2.45277	-3.9597	0.0188806	0.106176
Q9BX63	BRIP1	5R	0.0568843	16.2441	0.457948	-6.86234	0.649599	0.761647
Q9BX63	BRIP1	12D	-0.112758	16.2441	-0.907758	-6.66814	0.369729	0.500222
Q9BX63	BRIP1	G376V	0.182232	16.2441	1.46707	-5.81534	0.150589	0.454276
Q9BX68	HINT2	G376V	0.0693425	16.4798	0.309973	-6.82944	0.758275	0.914271
Q9BX68	HINT2	3W	-0.124456	16.4798	-0.556339	-6.69701	0.581242	0.756251
Q9BX68	HINT2	12D	0.0113253	16.4798	0.0506259	-7.08226	0.959889	0.971966
Q9BX68	HINT2	dCR	-0.220187	16.4798	-0.984277	-6.53533	0.331207	0.585299
Q9BX68	HINT2	5R	0.0650203	16.4798	0.290652	-6.9258	0.772898	0.85328
Q9BX68	HINT2	12A	0.135195	16.4798	0.604344	-6.60287	0.549208	0.743102
Q9BX70	BTBD2	dCR	0.259797	15.2215	1.28076	-6.20484	0.208044	0.452706
Q9BX70	BTBD2	G376V	0.145776	15.2215	0.718652	-6.61768	0.476753	0.776207
Q9BX70	BTBD2	12D	0.0708419	15.2215	0.349238	-7.02151	0.728839	0.809883
Q9BX70	BTBD2	5R	0.116789	15.2215	0.57575	-6.80084	0.568179	0.69398
Q9BX70	BTBD2	3W	-0.115258	15.2215	-0.568202	-6.6903	0.573242	0.751045
Q9BX70	BTBD2	12A	-0.0974243	15.2215	-0.480285	-6.67052	0.633779	0.804936
Q9BX73	TM2D2	12A	0.112686	14.5552	0.506443	-6.65752	0.615473	0.790504
Q9BX73	TM2D2	dCR	0.0754698	14.5552	0.339183	-6.96389	0.73634	0.879714
Q9BX73	TM2D2	12D	0.0847044	14.5552	0.380685	-7.00985	0.705557	0.79201
Q9BX73	TM2D2	5R	-0.0136318	14.5552	-0.061265	-6.96682	0.951469	0.971524
Q9BX73	TM2D2	3W	0.364367	14.5552	1.63757	-5.53878	0.10977	0.283272
Q9BX73	TM2D2	G376V	-0.021605	14.5552	-0.097099	-6.87338	0.923158	0.975324
Q9BX74	TM2D1	dCR	-0.502005	14.302	-3.93786	-0.411287	0.000339555	0.00568896
Q9BX74	TM2D1	G376V	-0.0197168	14.302	-0.154664	-6.86602	0.877905	0.960298
Q9BX74	TM2D1	12A	0.155628	14.302	1.22079	-6.04644	0.229691	0.461622
Q9BX74	TM2D1	5R	-0.529968	14.302	-4.15722	0.264042	0.000176717	0.00227167
Q9BX74	TM2D1	12D	-0.16511	14.302	-1.29516	-6.24716	0.20308	0.317607
Q9BX74	TM2D1	3W	-1.35399	14.302	-10.6211	19.3989	6.25945e-13	3.62798e-10
Q9BX95	SGPP1	12D	-0.0503282	19.3286	-0.612253	-6.89347	0.544018	0.658548
Q9BX95	SGPP1	3W	0.299553	19.3286	3.64413	-1.0837	0.000799163	0.00917823
Q9BX95	SGPP1	12A	0.0640112	19.3286	0.77871	-6.48222	0.440975	0.66745
Q9BX95	SGPP1	5R	-0.00972382	19.3286	-0.118292	-6.96161	0.906459	0.945957
Q9BX95	SGPP1	dCR	-0.0460023	19.3286	-0.559627	-6.86357	0.579019	0.783828
Q9BX95	SGPP1	G376V	0.213102	19.3286	2.59243	-3.73847	0.0134545	0.118272
Q9BXB1	LGR4	12A	-0.283664	15.5788	-1.50028	-5.67935	0.14181	0.354495
Q9BXB1	LGR4	G376V	-0.131318	15.5788	-0.694529	-6.63477	0.491577	0.784034
Q9BXB1	LGR4	3W	-0.0591256	15.5788	-0.31271	-6.80389	0.756211	0.870685
Q9BXB1	LGR4	dCR	-0.209734	15.5788	-1.10927	-6.40587	0.274289	0.524918
Q9BXB1	LGR4	5R	0.0116558	15.5788	0.0616468	-6.9668	0.951167	0.971524
Q9BXB1	LGR4	12D	0.06195	15.5788	0.327648	-7.02893	0.744977	0.822038
Q9BXB4	OSBPL11	12D	0.159946	18.9971	2.49252	-4.15279	0.017162	0.0458957
Q9BXB4	OSBPL11	G376V	-0.0108481	18.9971	-0.169052	-6.86366	0.866653	0.95788
Q9BXB4	OSBPL11	3W	0.0756269	18.9971	1.17854	-6.16121	0.245913	0.465787
Q9BXB4	OSBPL11	dCR	-0.0326968	18.9971	-0.509533	-6.89064	0.613326	0.808898
Q9BXB4	OSBPL11	5R	0.152456	18.9971	2.3758	-4.29334	0.0226589	0.0673263
Q9BXB4	OSBPL11	12A	0.127803	18.9971	1.99162	-4.87635	0.0536383	0.197598
Q9BXB5	OSBPL10	5R	0.0148909	17.7543	0.252052	-6.93644	0.802359	0.874889
Q9BXB5	OSBPL10	12A	0.187096	17.7543	3.16689	-2.28395	0.00303544	0.0348785
Q9BXB5	OSBPL10	dCR	-0.0542523	17.7543	-0.918305	-6.59774	0.364254	0.616593
Q9BXB5	OSBPL10	3W	0.124457	17.7543	2.10664	-4.72446	0.0418101	0.149396
Q9BXB5	OSBPL10	G376V	0.0691502	17.7543	1.17048	-6.19482	0.2491	0.586587
Q9BXB5	OSBPL10	12D	0.182465	17.7543	3.0885	-2.75019	0.00375018	0.0140172
Q9BXC9	BBS2	dCR	0.22037	14.5438	0.364956	-6.95468	0.717168	0.868272
Q9BXC9	BBS2	G376V	0.614366	14.5438	1.01746	-6.35957	0.315373	0.652201
Q9BXC9	BBS2	12D	-0.371775	14.5438	-0.6157	-6.89134	0.541764	0.656643
Q9BXC9	BBS2	3W	0.00389289	14.5438	0.00644704	-6.85344	0.99489	0.997759
Q9BXC9	BBS2	5R	0.0636542	14.5438	0.105418	-6.96308	0.916599	0.951966
Q9BXC9	BBS2	12A	0.18174	14.5438	0.30098	-6.7412	0.765071	0.884037
Q9BXF6	RAB11FIP5	3W	0.0150145	17.6743	0.133211	-6.84446	0.894729	0.95021
Q9BXF6	RAB11FIP5	G376V	0.396262	17.6743	3.51572	-1.4527	0.00115293	0.0235294
Q9BXF6	RAB11FIP5	5R	-0.0709096	17.6743	-0.629125	-6.76843	0.533033	0.664495
Q9BXF6	RAB11FIP5	12D	0.140482	17.6743	1.24638	-6.30775	0.220256	0.337726
Q9BXF6	RAB11FIP5	dCR	-0.0617479	17.6743	-0.54784	-6.87016	0.587007	0.790128
Q9BXF6	RAB11FIP5	12A	0.0794175	17.6743	0.704609	-6.53711	0.485352	0.699312
Q9BXI6	TBC1D10A	12D	-0.136298	16.8088	-1.53303	-5.92169	0.133556	0.229632
Q9BXI6	TBC1D10A	5R	-0.011788	16.8088	-0.132587	-6.95979	0.89522	0.938168
Q9BXI6	TBC1D10A	G376V	-0.155913	16.8088	-1.75365	-5.37708	0.087557	0.341202
Q9BXI6	TBC1D10A	3W	-0.256515	16.8088	-2.88518	-3.03761	0.00641451	0.0424412
Q9BXI6	TBC1D10A	dCR	-0.0282508	16.8088	-0.317755	-6.97103	0.752411	0.886978
Q9BXI6	TBC1D10A	12A	-0.289172	16.8088	-3.2525	-2.06561	0.00240313	0.030192
Q9BXJ8	TMEM120A	G376V	0.440812	17.6207	3.17948	-2.33242	0.00293346	0.0448216
Q9BXJ8	TMEM120A	12A	-0.049625	17.6207	-0.357934	-6.72224	0.722374	0.860457
Q9BXJ8	TMEM120A	3W	0.247802	17.6207	1.78734	-5.29732	0.0818637	0.233016
Q9BXJ8	TMEM120A	12D	-0.0650776	17.6207	-0.469391	-6.97161	0.641474	0.738476
Q9BXJ8	TMEM120A	dCR	-0.0100906	17.6207	-0.0727812	-7.01968	0.942362	0.978682
Q9BXJ8	TMEM120A	5R	-0.218648	17.6207	-1.57706	-5.74355	0.123074	0.232446
Q9BXJ9	NAA15	5R	0.245712	20.9217	3.17811	-2.41757	0.00294443	0.0163258
Q9BXJ9	NAA15	12D	0.156602	20.9217	2.02553	-5.09881	0.0498806	0.105792
Q9BXJ9	NAA15	12A	0.035068	20.9217	0.453579	-6.68308	0.652713	0.815976
Q9BXJ9	NAA15	3W	0.220616	20.9217	2.85351	-3.11325	0.00696291	0.044851
Q9BXJ9	NAA15	G376V	-0.00402264	20.9217	-0.0520299	-6.87679	0.958777	0.9881
Q9BXJ9	NAA15	dCR	0.0966379	20.9217	1.24994	-6.24293	0.218967	0.465453
Q9BXK1	KLF16	5R	-0.0502497	18.1643	-0.59722	-6.78814	0.553904	0.681716
Q9BXK1	KLF16	12A	-0.0136283	18.1643	-0.161973	-6.77376	0.872185	0.940675
Q9BXK1	KLF16	dCR	0.124219	18.1643	1.47635	-5.94351	0.148093	0.366717
Q9BXK1	KLF16	G376V	0.0250498	18.1643	0.297718	-6.83321	0.767541	0.918261
Q9BXK1	KLF16	12D	0.0368825	18.1643	0.438349	-6.98589	0.663616	0.756752
Q9BXK1	KLF16	3W	0.0833709	18.1643	0.990866	-6.36154	0.328021	0.550437
Q9BXK5	BCL2L13	5R	-0.0189715	18.1747	-0.149494	-6.95737	0.881955	0.930096
Q9BXK5	BCL2L13	12D	-0.041047	18.1747	-0.323448	-7.03032	0.74813	0.824574
Q9BXK5	BCL2L13	G376V	0.460144	18.1747	3.62591	-1.15456	0.000842075	0.0185812
Q9BXK5	BCL2L13	3W	0.0468711	18.1747	0.369342	-6.78435	0.713924	0.846543
Q9BXK5	BCL2L13	dCR	0.063696	18.1747	0.501921	-6.89453	0.61862	0.811907
Q9BXK5	BCL2L13	12A	0.255483	18.1747	2.01319	-4.83681	0.0512203	0.192858
Q9BXL6	CARD14	12D	0.0789608	15.222	0.247132	-7.05246	0.806137	0.866593
Q9BXL6	CARD14	dCR	0.281991	15.222	0.882577	-6.62981	0.383016	0.634962
Q9BXL6	CARD14	3W	0.446665	15.222	1.39798	-5.88647	0.17023	0.374205
Q9BXL6	CARD14	5R	0.720422	15.222	2.25479	-4.54283	0.0299928	0.0823359
Q9BXL6	CARD14	G376V	0.23734	15.222	0.742831	-6.59999	0.462153	0.767079
Q9BXL6	CARD14	12A	0.276902	15.222	0.86665	-6.4102	0.391575	0.626031
Q9BXM7	PINK1	3W	-0.95039	13.3	-2.04128	-4.8479	0.0482147	0.164772
Q9BXM7	PINK1	dCR	0.558787	13.3	1.20018	-6.30262	0.2375	0.486426
Q9BXM7	PINK1	5R	-0.0133918	13.3	-0.0287633	-6.96831	0.977204	0.985707
Q9BXM7	PINK1	12A	0.0527434	13.3	0.113284	-6.78055	0.910402	0.960417
Q9BXM7	PINK1	G376V	-0.404119	13.3	-0.86798	-6.49936	0.390856	0.716144
Q9BXM7	PINK1	12D	0.414622	13.3	0.890539	-6.68359	0.378783	0.509059
Q9BXP2	SLC12A9	5R	0.0709813	16.4583	0.683721	-6.73239	0.498301	0.635131
Q9BXP2	SLC12A9	3W	0.298726	16.4583	2.87745	-3.05612	0.0065445	0.0431045
Q9BXP2	SLC12A9	G376V	0.483503	16.4583	4.6573	1.81179	3.85168e-05	0.00170849
Q9BXP2	SLC12A9	12A	0.140683	16.4583	1.35512	-5.87853	0.183383	0.408422
Q9BXP2	SLC12A9	dCR	0.16539	16.4583	1.59311	-5.77178	0.119424	0.324734
Q9BXP2	SLC12A9	12D	0.27764	16.4583	2.67435	-3.74613	0.0109803	0.0319487
Q9BXP5	SRRT	G376V	-0.0985086	21.8238	-2.37096	-4.21791	0.022918	0.164533
Q9BXP5	SRRT	3W	0.075627	21.8238	1.82023	-5.2419	0.0766098	0.222939
Q9BXP5	SRRT	12A	-0.19385	21.8238	-4.66568	1.90493	3.75331e-05	0.00164459
Q9BXP5	SRRT	12D	-0.16446	21.8238	-3.95831	-0.407163	0.000319644	0.00208731
Q9BXP5	SRRT	dCR	-0.0256234	21.8238	-0.616717	-6.82969	0.5411	0.759007
Q9BXP5	SRRT	5R	-0.0542878	21.8238	-1.30663	-6.11934	0.199195	0.328862
Q9BXR0	QTRT1	5R	-0.0717775	19.3371	-1.45682	-5.91842	0.153384	0.271813
Q9BXR0	QTRT1	G376V	0.099712	19.3371	2.02379	-4.90401	0.0500681	0.257793
Q9BXR0	QTRT1	3W	-0.239023	19.3371	-4.85128	2.41375	2.11209e-05	0.000584794
Q9BXR0	QTRT1	12A	-0.0821936	19.3371	-1.66823	-5.42663	0.103495	0.292823
Q9BXR0	QTRT1	dCR	-0.449899	19.3371	-9.13129	15.2899	4.02256e-11	6.85729e-09
Q9BXR0	QTRT1	12D	0.126374	19.3371	2.56493	-3.99325	0.014394	0.0396897
Q9BXS0	COL25A1	12A	0.0245935	17.1381	0.121287	-6.7796	0.904103	0.958296
Q9BXS0	COL25A1	dCR	-0.0705908	17.1381	-0.348129	-6.96076	0.729665	0.875655
Q9BXS0	COL25A1	G376V	-0.147973	17.1381	-0.729753	-6.60963	0.470018	0.770844
Q9BXS0	COL25A1	3W	0.325504	17.1381	1.60527	-5.58846	0.116717	0.294166
Q9BXS0	COL25A1	12D	-0.559549	17.1381	-2.7595	-3.54896	0.00885915	0.0271756
Q9BXS0	COL25A1	5R	-0.130222	17.1381	-0.64221	-6.76006	0.524594	0.657471
Q9BXS4	TMEM59	dCR	0.00714145	17.4539	0.0862735	-7.01858	0.931702	0.973584
Q9BXS4	TMEM59	G376V	0.0212957	17.4539	0.257266	-6.84459	0.798362	0.931548
Q9BXS4	TMEM59	12A	-0.171802	17.4539	-2.07549	-4.72069	0.0447628	0.178599
Q9BXS4	TMEM59	12D	-0.583133	17.4539	-7.04463	9.03207	2.14461e-08	9.91767e-07
Q9BXS4	TMEM59	5R	-0.170763	17.4539	-2.06294	-4.9177	0.0460033	0.112885
Q9BXS4	TMEM59	3W	-0.086851	17.4539	-1.04922	-6.30274	0.300707	0.524125
Q9BXS5	AP1M1	dCR	0.0859355	20.0639	1.3695	-6.09042	0.178884	0.413292
Q9BXS5	AP1M1	G376V	0.0832462	20.0639	1.32665	-6.0047	0.192547	0.512397
Q9BXS5	AP1M1	12D	0.0349207	20.0639	0.556511	-6.92637	0.581125	0.688512
Q9BXS5	AP1M1	3W	-0.116816	20.0639	-1.86163	-5.17093	0.0704056	0.212169
Q9BXS5	AP1M1	5R	0.0961024	20.0639	1.53153	-5.81121	0.133926	0.246371
Q9BXS5	AP1M1	12A	0.0349179	20.0639	0.556466	-6.63078	0.581156	0.764962
Q9BXS6	NUSAP1	12D	-1.02011	19.9484	-3.32273	-2.14907	0.00198011	0.00856566
Q9BXS6	NUSAP1	dCR	-0.330043	19.9484	-1.07502	-6.44279	0.289147	0.541427
Q9BXS6	NUSAP1	G376V	-0.247466	19.9484	-0.806051	-6.55104	0.425231	0.740657
Q9BXS6	NUSAP1	12A	-0.0510451	19.9484	-0.166265	-6.77305	0.86883	0.939195
Q9BXS6	NUSAP1	5R	-0.199698	19.9484	-0.650457	-6.7547	0.519312	0.652725
Q9BXS6	NUSAP1	3W	-0.0306882	19.9484	-0.099958	-6.84839	0.920903	0.962994
Q9BXS9	SLC26A6	12A	-0.180196	17.4954	-1.46244	-5.73301	0.151846	0.369997
Q9BXS9	SLC26A6	12D	-0.209207	17.4954	-1.69789	-5.66785	0.097708	0.180241
Q9BXS9	SLC26A6	G376V	-0.167888	17.4954	-1.36255	-5.95791	0.181047	0.500933
Q9BXS9	SLC26A6	3W	-0.0157174	17.4954	-0.12756	-6.84521	0.89917	0.951941
Q9BXS9	SLC26A6	dCR	-0.258057	17.4954	-2.09435	-4.90977	0.0429537	0.170054
Q9BXS9	SLC26A6	5R	-0.208678	17.4954	-1.69359	-5.56253	0.0985288	0.197239
Q9BXW6	OSBPL1A	12A	0.139405	17.2899	1.50955	-5.666	0.139432	0.351105
Q9BXW6	OSBPL1A	3W	0.0899364	17.2899	0.973878	-6.37805	0.336278	0.556877
Q9BXW6	OSBPL1A	dCR	-0.521702	17.2899	-5.64926	4.73821	1.72591e-06	8.06722e-05
Q9BXW6	OSBPL1A	5R	0.169666	17.2899	1.83723	-5.3243	0.0740091	0.160578
Q9BXW6	OSBPL1A	12D	0.362207	17.2899	3.92216	-0.509934	0.00035565	0.00225695
Q9BXW6	OSBPL1A	G376V	0.146892	17.2899	1.59062	-5.63474	0.119984	0.404254
Q9BXW7	HDHD5	12A	0.0538305	19.9996	0.619429	-6.5936	0.539331	0.73714
Q9BXW7	HDHD5	3W	0.0875014	19.9996	1.00688	-6.34572	0.320363	0.54412
Q9BXW7	HDHD5	dCR	0.035179	19.9996	0.404806	-6.93912	0.687891	0.853385
Q9BXW7	HDHD5	G376V	0.296381	19.9996	3.41047	-1.73314	0.00155088	0.0286271
Q9BXW7	HDHD5	12D	-0.0797347	19.9996	-0.917509	-6.65927	0.364665	0.494685
Q9BXW7	HDHD5	5R	0.0583183	19.9996	0.67107	-6.741	0.506236	0.64139
Q9BXW9	FANCD2	dCR	0.0760225	18.4835	0.732945	-6.75078	0.468091	0.70297
Q9BXW9	FANCD2	3W	-0.129409	18.4835	-1.24765	-6.07931	0.219795	0.437687
Q9BXW9	FANCD2	5R	0.102165	18.4835	0.984991	-6.48143	0.330861	0.476322
Q9BXW9	FANCD2	G376V	0.0171173	18.4835	0.165031	-6.86434	0.869795	0.958234
Q9BXW9	FANCD2	12A	0.153526	18.4835	1.48017	-5.70802	0.147075	0.36301
Q9BXW9	FANCD2	12D	0.14313	18.4835	1.37994	-6.13683	0.175674	0.285106
Q9BXY0	MAK16	5R	-0.178893	18.2814	-3.10502	-2.60259	0.00358747	0.0186763
Q9BXY0	MAK16	G376V	0.156386	18.2814	2.71438	-3.46178	0.00993053	0.0965131
Q9BXY0	MAK16	dCR	0.122278	18.2814	2.12236	-4.85597	0.0403855	0.163545
Q9BXY0	MAK16	12D	0.0587212	18.2814	1.01922	-6.56132	0.314548	0.441861
Q9BXY0	MAK16	3W	0.0100975	18.2814	0.17526	-6.83788	0.861806	0.935285
Q9BXY0	MAK16	12A	-0.176709	18.2814	-3.06712	-2.53415	0.00397113	0.0417473
Q9BY12	SCAPER	dCR	-0.659356	15.0456	-1.97256	-5.13699	0.0558572	0.20422
Q9BY12	SCAPER	5R	-0.0421008	15.0456	-0.125951	-6.96066	0.900435	0.941586
Q9BY12	SCAPER	12A	0.361592	15.0456	1.08175	-6.20311	0.286182	0.523362
Q9BY12	SCAPER	3W	0.332949	15.0456	0.996065	-6.35643	0.325522	0.548112
Q9BY12	SCAPER	G376V	0.564305	15.0456	1.6882	-5.48312	0.0995681	0.364022
Q9BY12	SCAPER	12D	0.191367	15.0456	0.572501	-6.91725	0.570356	0.680016
Q9BY27	DGCR6L	12D	0.888549	13.6846	2.80984	-3.43047	0.00779109	0.0246222
Q9BY27	DGCR6L	5R	0.183641	13.6846	0.580724	-6.79794	0.564856	0.691475
Q9BY27	DGCR6L	dCR	-0.254158	13.6846	-0.803718	-6.69626	0.426561	0.672199
Q9BY27	DGCR6L	3W	0.0220928	13.6846	0.0698635	-6.85099	0.944669	0.9736
Q9BY27	DGCR6L	12A	0.115752	13.6846	0.366041	-6.71928	0.716365	0.856726
Q9BY27	DGCR6L	G376V	-0.0448448	13.6846	-0.141812	-6.86796	0.887978	0.965131
Q9BY32	ITPA	dCR	0.0500141	19.4076	0.365986	-6.95429	0.716406	0.868032
Q9BY32	ITPA	G376V	-0.0253111	19.4076	-0.185218	-6.86076	0.854044	0.954623
Q9BY32	ITPA	3W	-0.0113842	19.4076	-0.0833059	-6.84994	0.934046	0.968371
Q9BY32	ITPA	12D	0.425981	19.4076	3.11718	-2.67794	0.00347194	0.0132043
Q9BY32	ITPA	5R	0.145386	19.4076	1.06388	-6.40143	0.294098	0.438157
Q9BY32	ITPA	12A	-0.0729766	19.4076	-0.534017	-6.64309	0.596441	0.776034
Q9BY41	HDAC8	12D	0.297463	14.985	0.827862	-6.73743	0.41292	0.542241
Q9BY41	HDAC8	5R	0.623739	14.985	1.73591	-5.49405	0.0906855	0.185666
Q9BY41	HDAC8	G376V	-0.0264758	14.985	-0.0736841	-6.87541	0.941648	0.982305
Q9BY41	HDAC8	dCR	-0.552788	14.985	-1.53845	-5.8536	0.132228	0.343983
Q9BY41	HDAC8	12A	0.488421	14.985	1.35931	-5.87304	0.182064	0.40701
Q9BY41	HDAC8	3W	0.26859	14.985	0.747506	-6.57195	0.459361	0.663108
Q9BY42	RTF2	dCR	0.101311	18.8272	1.19141	-6.31292	0.240886	0.48977
Q9BY42	RTF2	G376V	0.0419436	18.8272	0.493253	-6.75501	0.624674	0.854454
Q9BY42	RTF2	12D	0.117057	18.8272	1.37658	-6.14132	0.176704	0.286296
Q9BY42	RTF2	3W	-0.0325045	18.8272	-0.38225	-6.77944	0.704406	0.839135
Q9BY42	RTF2	12A	0.132917	18.8272	1.5631	-5.58757	0.126323	0.331728
Q9BY42	RTF2	5R	0.0900424	18.8272	1.05889	-6.40667	0.296337	0.44024
Q9BY43	CHMP4A	dCR	0.10014	18.7718	0.942582	-6.57525	0.351851	0.605023
Q9BY43	CHMP4A	12D	0.306336	18.7718	2.88344	-3.25472	0.00644356	0.0212446
Q9BY43	CHMP4A	5R	0.327136	18.7718	3.07923	-2.66726	0.00384449	0.0196727
Q9BY43	CHMP4A	3W	0.199306	18.7718	1.876	-5.14599	0.0683547	0.207634
Q9BY43	CHMP4A	G376V	0.0446352	18.7718	0.420137	-6.78874	0.676752	0.882244
Q9BY43	CHMP4A	12A	0.327017	18.7718	3.07811	-2.50682	0.00385604	0.0410202
Q9BY44	EIF2A	5R	0.182951	20.5602	2.78822	-3.37379	0.00823418	0.0333744
Q9BY44	EIF2A	G376V	0.0177842	20.5602	0.271036	-6.8409	0.787831	0.927978
Q9BY44	EIF2A	12A	0.157267	20.5602	2.3968	-4.07857	0.0215655	0.116237
Q9BY44	EIF2A	12D	0.0741337	20.5602	1.12982	-6.4438	0.265636	0.390306
Q9BY44	EIF2A	dCR	0.127202	20.5602	1.93859	-5.1984	0.0600081	0.212164
Q9BY44	EIF2A	3W	0.229226	20.5602	3.49347	-1.49093	0.00122788	0.0127389
Q9BY49	PECR	G376V	0.0353693	16.9338	0.286741	-6.83646	0.775869	0.923216
Q9BY49	PECR	12D	0.0965484	16.9338	0.782725	-6.77385	0.438641	0.565009
Q9BY49	PECR	5R	-0.200647	16.9338	-1.62666	-5.66788	0.112078	0.217114
Q9BY49	PECR	dCR	-0.139433	16.9338	-1.13039	-6.38256	0.265399	0.515155
Q9BY49	PECR	3W	0.0300253	16.9338	0.243417	-6.82341	0.808992	0.90543
Q9BY49	PECR	12A	-0.15849	16.9338	-1.28489	-5.96831	0.20661	0.437473
Q9BY50	SEC11C	5R	-0.233482	18.4595	-2.84752	-3.23342	0.00707143	0.0298587
Q9BY50	SEC11C	dCR	-0.226158	18.4595	-2.75819	-3.49432	0.00888859	0.0621802
Q9BY50	SEC11C	12A	-0.205024	18.4595	-2.50044	-3.85687	0.0168372	0.099716
Q9BY50	SEC11C	G376V	-0.0204606	18.4595	-0.249535	-6.84657	0.804292	0.933606
Q9BY50	SEC11C	12D	-0.459262	18.4595	-5.6011	4.54186	2.00926e-06	4.00653e-05
Q9BY50	SEC11C	3W	-0.00207084	18.4595	-0.0252557	-6.85314	0.979983	0.989922
Q9BY67	CADM1	3W	0.040014	18.7155	0.32859	-6.79874	0.74427	0.864558
Q9BY67	CADM1	12D	-0.391626	18.7155	-3.21598	-2.42612	0.00265582	0.0107694
Q9BY67	CADM1	dCR	-0.330644	18.7155	-2.71521	-3.59422	0.00990972	0.0667869
Q9BY67	CADM1	G376V	0.0651432	18.7155	0.534948	-6.73339	0.595804	0.840561
Q9BY67	CADM1	12A	-0.175546	18.7155	-1.44156	-5.7621	0.15762	0.376884
Q9BY67	CADM1	5R	-0.207121	18.7155	-1.70085	-5.55089	0.0971446	0.195232
Q9BY77	POLDIP3	G376V	-0.234962	19.9449	-3.55966	-1.33436	0.00101762	0.0214218
Q9BY77	POLDIP3	dCR	-0.214767	19.9449	-3.25371	-2.27247	0.00239522	0.0243556
Q9BY77	POLDIP3	3W	0.0677012	19.9449	1.02567	-6.32686	0.311536	0.534708
Q9BY77	POLDIP3	12A	-0.204058	19.9449	-3.09146	-2.47353	0.00372046	0.0402309
Q9BY77	POLDIP3	5R	-0.469498	19.9449	-7.11285	9.31149	1.73483e-08	1.77442e-06
Q9BY77	POLDIP3	12D	-0.387548	19.9449	-5.87132	5.38328	8.55949e-07	1.97273e-05
Q9BY89	KIAA1671	3W	-0.274148	16.9936	-2.48396	-3.95408	0.0175195	0.0841517
Q9BY89	KIAA1671	G376V	0.20146	16.9936	1.82537	-5.25697	0.075816	0.319353
Q9BY89	KIAA1671	5R	-0.288728	16.9936	-2.61607	-3.77004	0.0126924	0.0449003
Q9BY89	KIAA1671	dCR	-0.0152773	16.9936	-0.138422	-7.01262	0.890638	0.953597
Q9BY89	KIAA1671	12D	-0.299571	16.9936	-2.71431	-3.6541	0.00993217	0.0296533
Q9BY89	KIAA1671	12A	-0.234873	16.9936	-2.12811	-4.62043	0.039876	0.166749
Q9BYB4	GNB1L	G376V	-0.176301	17.6303	-1.43759	-5.85651	0.158739	0.467962
Q9BYB4	GNB1L	dCR	0.128122	17.6303	1.04473	-6.47454	0.302752	0.55499
Q9BYB4	GNB1L	12D	-0.0847241	17.6303	-0.690852	-6.84186	0.493859	0.614074
Q9BYB4	GNB1L	5R	-0.191934	17.6303	-1.56505	-5.76156	0.125864	0.235832
Q9BYB4	GNB1L	12A	-0.0496051	17.6303	-0.404487	-6.70432	0.688123	0.839184
Q9BYB4	GNB1L	3W	-0.110092	17.6303	-0.897702	-6.44876	0.374999	0.593203
Q9BYC5	FUT8	dCR	-0.269552	15.8745	-2.18996	-4.72387	0.0347383	0.148922
Q9BYC5	FUT8	5R	-0.0195699	15.8745	-0.158995	-6.95588	0.874515	0.924831
Q9BYC5	FUT8	G376V	0.0828823	15.8745	0.673372	-6.64928	0.504787	0.7906
Q9BYC5	FUT8	3W	0.0748426	15.8745	0.608055	-6.66672	0.54677	0.732057
Q9BYC5	FUT8	12D	-0.188978	15.8745	-1.53534	-5.91828	0.132988	0.228904
Q9BYC5	FUT8	12A	0.0429223	15.8745	0.34872	-6.72553	0.729225	0.862217
Q9BYC8	MRPL32	3W	0.125275	18.8413	1.47419	-5.78115	0.14867	0.342121
Q9BYC8	MRPL32	dCR	-0.066949	18.8413	-0.787833	-6.70892	0.435683	0.67984
Q9BYC8	MRPL32	12A	-0.0492963	18.8413	-0.580102	-6.61728	0.565271	0.754053
Q9BYC8	MRPL32	G376V	-0.0702663	18.8413	-0.826871	-6.53408	0.413475	0.732685
Q9BYC8	MRPL32	5R	-0.263134	18.8413	-3.09648	-2.62404	0.00367076	0.0190188
Q9BYC8	MRPL32	12D	-0.223684	18.8413	-2.63223	-3.84208	0.0121945	0.0347488
Q9BYC9	MRPL20	5R	-0.211509	20.1907	-2.35377	-4.33948	0.0238597	0.0699475
Q9BYC9	MRPL20	12A	-0.0971474	20.1907	-1.0811	-6.2038	0.286467	0.52352
Q9BYC9	MRPL20	dCR	-0.135907	20.1907	-1.51244	-5.89166	0.138698	0.353515
Q9BYC9	MRPL20	12D	-0.259667	20.1907	-2.8897	-3.23965	0.00633973	0.0210072
Q9BYC9	MRPL20	G376V	-0.0134167	20.1907	-0.149307	-6.86685	0.882101	0.962542
Q9BYC9	MRPL20	3W	-0.10621	20.1907	-1.18196	-6.15726	0.244569	0.464119
Q9BYD1	MRPL13	12A	-0.089693	20.2771	-1.21251	-6.05626	0.232804	0.465031
Q9BYD1	MRPL13	12D	-0.408139	20.2771	-5.51741	4.28184	2.61638e-06	4.82947e-05
Q9BYD1	MRPL13	G376V	-0.00942266	20.2771	-0.12738	-6.86993	0.899312	0.967827
Q9BYD1	MRPL13	3W	0.112083	20.2771	1.51519	-5.72244	0.138002	0.327271
Q9BYD1	MRPL13	dCR	-0.0887017	20.2771	-1.19911	-6.30389	0.237912	0.48657
Q9BYD1	MRPL13	5R	-0.224998	20.2771	-3.04163	-2.76099	0.00425062	0.0211292
Q9BYD2	MRPL9	G376V	-0.0190658	21.0844	-0.239561	-6.84905	0.811959	0.936864
Q9BYD2	MRPL9	5R	-0.238787	21.0844	-3.00035	-2.86307	0.00474284	0.0228065
Q9BYD2	MRPL9	12A	-0.0756661	21.0844	-0.950739	-6.33442	0.347747	0.584975
Q9BYD2	MRPL9	12D	-0.326732	21.0844	-4.10536	0.014749	0.000206418	0.00148069
Q9BYD2	MRPL9	dCR	-0.187457	21.0844	-2.35539	-4.38724	0.0237697	0.118835
Q9BYD2	MRPL9	3W	-0.0165437	21.0844	-0.20787	-6.83154	0.836441	0.919937
Q9BYD3	MRPL4	5R	-0.172691	20.7775	-2.19377	-4.66486	0.0344419	0.0910422
Q9BYD3	MRPL4	dCR	-0.170191	20.7775	-2.16201	-4.77887	0.036982	0.155475
Q9BYD3	MRPL4	G376V	-0.0960466	20.7775	-1.22012	-6.13675	0.229939	0.563182
Q9BYD3	MRPL4	12D	-0.329681	20.7775	-4.18809	0.254691	0.000161064	0.00123482
Q9BYD3	MRPL4	3W	-0.0366837	20.7775	-0.46601	-6.74356	0.64387	0.798786
Q9BYD3	MRPL4	12A	-0.0168209	20.7775	-0.213683	-6.76393	0.831937	0.920445
Q9BYD6	MRPL1	12A	0.0322037	20.5862	0.401435	-6.70557	0.690349	0.840816
Q9BYD6	MRPL1	3W	0.372157	20.5862	4.63912	1.77634	4.07374e-05	0.000952074
Q9BYD6	MRPL1	G376V	0.115796	20.5862	1.44346	-5.84837	0.157089	0.465643
Q9BYD6	MRPL1	12D	-0.0530373	20.5862	-0.661137	-6.86209	0.512515	0.631312
Q9BYD6	MRPL1	5R	-0.0465738	20.5862	-0.580566	-6.79803	0.564961	0.691507
Q9BYD6	MRPL1	dCR	0.217677	20.5862	2.71346	-3.59828	0.00995364	0.0669273
Q9BYE7	PCGF6	12A	-0.214859	17.6563	-3.17785	-2.25619	0.0029465	0.0344312
Q9BYE7	PCGF6	dCR	-0.0164911	17.6563	-0.24391	-6.99211	0.808613	0.915137
Q9BYE7	PCGF6	5R	-0.0673729	17.6563	-0.996473	-6.47015	0.325326	0.470222
Q9BYE7	PCGF6	G376V	-0.0158121	17.6563	-0.233868	-6.85041	0.816344	0.938277
Q9BYE7	PCGF6	12D	-0.315523	17.6563	-4.66671	1.67354	3.74137e-05	0.000394273
Q9BYE7	PCGF6	3W	0.195732	17.6563	2.89495	-3.01418	0.00625373	0.0417908
Q9BYG3	NIFK	3W	-0.218592	17.3459	-1.40926	-5.87119	0.166892	0.369294
Q9BYG3	NIFK	12D	0.646427	17.3459	4.16751	0.194854	0.000171337	0.00129757
Q9BYG3	NIFK	G376V	-0.156826	17.3459	-1.01105	-6.36599	0.318388	0.654804
Q9BYG3	NIFK	dCR	-0.0372957	17.3459	-0.240445	-6.99296	0.811278	0.91576
Q9BYG3	NIFK	5R	-0.375787	17.3459	-2.4227	-4.19405	0.0202827	0.0622953
Q9BYG3	NIFK	12A	-0.0389172	17.3459	-0.250899	-6.75518	0.803244	0.903884
Q9BYG5	PARD6B	5R	-0.163264	16.8743	-1.51629	-5.83346	0.137725	0.251105
Q9BYG5	PARD6B	G376V	0.118255	16.8743	1.09827	-6.27525	0.278998	0.61595
Q9BYG5	PARD6B	12D	0.000555502	16.8743	0.00515915	-7.08355	0.995911	0.996514
Q9BYG5	PARD6B	3W	-0.01067	16.8743	-0.0990958	-6.84848	0.921583	0.96301
Q9BYG5	PARD6B	12A	0.232686	16.8743	2.16104	-4.55668	0.0370628	0.159912
Q9BYG5	PARD6B	dCR	-0.0602471	16.8743	-0.559536	-6.86362	0.57908	0.783828
Q9BYI3	FAM126A	12A	-0.242365	16.9989	-1.99174	-4.87615	0.0536254	0.197598
Q9BYI3	FAM126A	dCR	0.130839	16.9989	1.07522	-6.44258	0.289059	0.541378
Q9BYI3	FAM126A	3W	-0.129201	16.9989	-1.06176	-6.2897	0.295049	0.518633
Q9BYI3	FAM126A	5R	-0.374078	16.9989	-3.07414	-2.68	0.00389729	0.0198512
Q9BYI3	FAM126A	G376V	-0.0750905	16.9989	-0.617087	-6.68576	0.540859	0.809354
Q9BYI3	FAM126A	12D	-0.0475883	16.9989	-0.391076	-7.00578	0.697926	0.785878
Q9BYJ9	YTHDF1	12D	-0.0732045	19.8276	-1.34097	-6.18834	0.187895	0.299518
Q9BYJ9	YTHDF1	12A	0.147907	19.8276	2.70937	-3.39001	0.0100565	0.0728596
Q9BYJ9	YTHDF1	dCR	-0.0616141	19.8276	-1.12865	-6.38449	0.266122	0.515638
Q9BYJ9	YTHDF1	G376V	0.0105901	19.8276	0.19399	-6.85907	0.847218	0.951585
Q9BYJ9	YTHDF1	5R	0.106276	19.8276	1.94678	-5.13175	0.0589839	0.136276
Q9BYJ9	YTHDF1	3W	0.157947	19.8276	2.89328	-3.01819	0.00628096	0.041816
Q9BYK8	HELZ2	12A	0.108282	16.2232	0.658205	-6.56877	0.514376	0.721405
Q9BYK8	HELZ2	12D	0.171342	16.2232	1.04152	-6.53854	0.304216	0.430969
Q9BYK8	HELZ2	dCR	-0.125059	16.2232	-0.760187	-6.73037	0.451836	0.690212
Q9BYK8	HELZ2	3W	0.0708673	16.2232	0.430776	-6.75951	0.669066	0.817035
Q9BYK8	HELZ2	5R	0.0307862	16.2232	0.187138	-6.95092	0.852548	0.90834
Q9BYK8	HELZ2	G376V	-0.0862469	16.2232	-0.524263	-6.7391	0.603142	0.843527
Q9BYM8	RBCK1	G376V	0.0782528	15.0927	0.222617	-6.85302	0.825026	0.94262
Q9BYM8	RBCK1	5R	0.592949	15.0927	1.68685	-5.57331	0.0998293	0.199292
Q9BYM8	RBCK1	dCR	0.689703	15.0927	1.9621	-5.156	0.057108	0.206779
Q9BYM8	RBCK1	12D	0.95558	15.0927	2.71848	-3.64445	0.0098284	0.0294445
Q9BYM8	RBCK1	3W	-0.701435	15.0927	-1.99548	-4.93255	0.0531991	0.175505
Q9BYM8	RBCK1	12A	0.276072	15.0927	0.785382	-6.47701	0.437101	0.664828
Q9BYN0	SRXN1	3W	0.216385	15.3865	1.48351	-5.76793	0.146188	0.339376
Q9BYN0	SRXN1	5R	-0.0367025	15.3865	-0.251628	-6.93655	0.802685	0.874988
Q9BYN0	SRXN1	dCR	-0.212541	15.3865	-1.45716	-5.97062	0.15329	0.375344
Q9BYN0	SRXN1	12D	0.0167694	15.3865	0.114969	-7.07683	0.909075	0.936766
Q9BYN0	SRXN1	12A	0.35484	15.3865	2.43275	-4.00245	0.019804	0.109876
Q9BYN0	SRXN1	G376V	-0.116374	15.3865	-0.797847	-6.55761	0.429919	0.742723
Q9BYN8	MRPS26	12A	-0.0352477	20.0379	-0.468708	-6.67605	0.641957	0.808953
Q9BYN8	MRPS26	dCR	-0.0355622	20.0379	-0.47289	-6.90885	0.638998	0.823956
Q9BYN8	MRPS26	12D	-0.0521044	20.0379	-0.69286	-6.84046	0.492612	0.613313
Q9BYN8	MRPS26	G376V	-0.0689814	20.0379	-0.917284	-6.45559	0.364781	0.694903
Q9BYN8	MRPS26	3W	0.113624	20.0379	1.51093	-5.72861	0.139082	0.328726
Q9BYN8	MRPS26	5R	-0.101833	20.0379	-1.35413	-6.05793	0.183697	0.310328
Q9BYT3	STK33	dCR	0.107853	14.43	0.676061	-6.79106	0.503097	0.728867
Q9BYT3	STK33	G376V	0.180923	14.43	1.13409	-6.23595	0.263862	0.600214
Q9BYT3	STK33	12A	0.405224	14.43	2.5401	-3.77027	0.0152935	0.0947736
Q9BYT3	STK33	12D	0.325176	14.43	2.03833	-5.07492	0.048523	0.103702
Q9BYT3	STK33	3W	0.281759	14.43	1.76617	-5.33253	0.0854028	0.239282
Q9BYT3	STK33	5R	0.369007	14.43	2.31308	-4.42387	0.0262295	0.075013
Q9BYT8	NLN	5R	-0.0666792	19.817	-1.31741	-6.10557	0.195592	0.324457
Q9BYT8	NLN	12A	-0.0476147	19.817	-0.940743	-6.34378	0.352781	0.590163
Q9BYT8	NLN	12D	-0.076209	19.817	-1.50569	-5.96158	0.140417	0.23946
Q9BYT8	NLN	3W	0.0426487	19.817	0.84263	-6.49645	0.40471	0.617615
Q9BYT8	NLN	G376V	0.0585349	19.817	1.1565	-6.21076	0.254699	0.592547
Q9BYT8	NLN	dCR	-0.126135	19.817	-2.49211	-4.09536	0.0171791	0.0964825
Q9BYV8	CEP41	12D	0.330896	16.6007	3.51336	-1.64229	0.00116065	0.00564986
Q9BYV8	CEP41	12A	0.232162	16.6007	2.46503	-3.93338	0.0183343	0.104661
Q9BYV8	CEP41	dCR	0.122222	16.6007	1.29771	-6.18352	0.202211	0.445431
Q9BYV8	CEP41	3W	0.425643	16.6007	4.51936	1.41979	5.88729e-05	0.00128281
Q9BYV8	CEP41	G376V	0.313712	16.6007	3.33091	-1.94214	0.00193575	0.0335917
Q9BYV8	CEP41	5R	0.234819	16.6007	2.49325	-4.04205	0.0171321	0.0557851
Q9BYW2	SETD2	3W	-0.114824	17.5994	-0.634435	-6.65025	0.529599	0.717634
Q9BYW2	SETD2	12D	-0.517888	17.5994	-2.86147	-3.30749	0.00682106	0.0222189
Q9BYW2	SETD2	G376V	-0.241447	17.5994	-1.33406	-5.99513	0.190127	0.509918
Q9BYW2	SETD2	5R	-0.47226	17.5994	-2.60937	-3.78512	0.0129044	0.0453847
Q9BYW2	SETD2	12A	-0.0857407	17.5994	-0.473741	-6.67366	0.638396	0.807735
Q9BYW2	SETD2	dCR	-0.129631	17.5994	-0.716245	-6.76293	0.47822	0.710036
Q9BYX2	TBC1D2	12A	-0.096264	15.987	-0.137916	-6.77742	0.891035	0.95051
Q9BYX2	TBC1D2	dCR	-0.578884	15.987	-0.829361	-6.67531	0.412082	0.660273
Q9BYX2	TBC1D2	5R	0.622415	15.987	0.891726	-6.56843	0.378154	0.523098
Q9BYX2	TBC1D2	G376V	-0.29795	15.987	-0.42687	-6.78586	0.671884	0.880168
Q9BYX2	TBC1D2	3W	0.835006	15.987	1.1963	-6.14057	0.238992	0.459155
Q9BYX2	TBC1D2	12D	-0.0585682	15.987	-0.08391	-7.07998	0.933569	0.95409
Q9BYX4	IFIH1	3W	0.158544	13.3283	0.393235	-6.77514	0.696344	0.833772
Q9BYX4	IFIH1	5R	0.593952	13.3283	1.47317	-5.89536	0.148943	0.266115
Q9BYX4	IFIH1	G376V	0.374956	13.3283	0.93	-6.44393	0.358244	0.690134
Q9BYX4	IFIH1	12A	0.875964	13.3283	2.17264	-4.53402	0.0361138	0.157459
Q9BYX4	IFIH1	dCR	-0.103294	13.3283	-0.2562	-6.98898	0.799179	0.910964
Q9BYX4	IFIH1	12D	0.535829	13.3283	1.32901	-6.20387	0.191772	0.30419
Q9BZ23	PANK2	5R	-0.2723	14.6554	-0.6331	-6.76591	0.530462	0.662144
Q9BZ23	PANK2	dCR	-0.309109	14.6554	-0.718682	-6.76117	0.476735	0.708958
Q9BZ23	PANK2	12D	0.336507	14.6554	0.782384	-6.77411	0.438839	0.565058
Q9BZ23	PANK2	G376V	0.34535	14.6554	0.802944	-6.55354	0.427003	0.74099
Q9BZ23	PANK2	12A	-0.199461	14.6554	-0.463749	-6.67838	0.645474	0.811327
Q9BZ23	PANK2	3W	0.371375	14.6554	0.863452	-6.47876	0.393308	0.610218
Q9BZ29	DOCK9	12A	0.252636	17.6557	3.71403	-0.836513	0.000653283	0.013252
Q9BZ29	DOCK9	dCR	0.086274	17.6557	1.26832	-6.22031	0.212402	0.457724
Q9BZ29	DOCK9	3W	0.33213	17.6557	4.88267	2.50865	1.91559e-05	0.000540719
Q9BZ29	DOCK9	5R	0.474641	17.6557	6.97774	8.89634	2.64113e-08	2.44277e-06
Q9BZ29	DOCK9	12D	0.200547	17.6557	2.94826	-3.09756	0.00544062	0.0186796
Q9BZ29	DOCK9	G376V	0.438543	17.6557	6.44706	7.31002	1.3921e-07	1.65794e-05
Q9BZ67	FRMD8	12D	0.00546976	16.4766	0.0542492	-7.08206	0.957021	0.970407
Q9BZ67	FRMD8	12A	-0.187955	16.4766	-1.86414	-5.10295	0.0700437	0.231456
Q9BZ67	FRMD8	3W	0.0188067	16.4766	0.186526	-6.83581	0.853025	0.930048
Q9BZ67	FRMD8	5R	-0.165901	16.4766	-1.64542	-5.63872	0.108135	0.211407
Q9BZ67	FRMD8	dCR	0.282468	16.4766	2.80153	-3.39254	0.00795863	0.0575644
Q9BZ67	FRMD8	G376V	0.0960197	16.4766	0.952327	-6.42308	0.346952	0.681056
Q9BZ76	CNTNAP3	12A	-0.272472	16.2925	-1.14574	-6.1332	0.25907	0.493769
Q9BZ76	CNTNAP3	G376V	-0.25414	16.2925	-1.06865	-6.30686	0.29197	0.628313
Q9BZ76	CNTNAP3	3W	0.650783	16.2925	2.73653	-3.38791	0.00939044	0.0554246
Q9BZ76	CNTNAP3	5R	-0.143923	16.2925	-0.605191	-6.78331	0.548651	0.677332
Q9BZ76	CNTNAP3	dCR	0.0185828	16.2925	0.0781401	-7.01926	0.938127	0.976892
Q9BZ76	CNTNAP3	12D	-0.142296	16.2925	-0.598354	-6.90196	0.553155	0.666203
Q9BZ95	NSD3	dCR	-0.129737	18.5225	-1.10862	-6.40658	0.274564	0.525042
Q9BZ95	NSD3	5R	-0.103516	18.5225	-0.884557	-6.57477	0.381961	0.526938
Q9BZ95	NSD3	12D	-0.182349	18.5225	-1.5582	-5.8844	0.12748	0.221397
Q9BZ95	NSD3	G376V	-0.117078	18.5225	-1.00045	-6.37654	0.323426	0.658213
Q9BZ95	NSD3	12A	-0.0479015	18.5225	-0.409325	-6.70234	0.6846	0.836745
Q9BZ95	NSD3	3W	0.162822	18.5225	1.39134	-5.89541	0.172219	0.376101
Q9BZC7	ABCA2	3W	0.29473	15.991	1.77386	-5.31978	0.0841028	0.237168
Q9BZC7	ABCA2	12D	-0.0204411	15.991	-0.123027	-7.07585	0.902735	0.933709
Q9BZC7	ABCA2	5R	0.332741	15.991	2.00263	-5.03008	0.0523922	0.124114
Q9BZC7	ABCA2	dCR	0.31737	15.991	1.91012	-5.2492	0.0636892	0.22034
Q9BZC7	ABCA2	G376V	0.416816	15.991	2.50864	-3.92345	0.0165067	0.133776
Q9BZC7	ABCA2	12A	0.350942	15.991	2.11218	-4.65099	0.0413033	0.169731
Q9BZD2	SLC29A3	3W	0.278959	15.7244	0.803043	-6.52893	0.426946	0.636685
Q9BZD2	SLC29A3	dCR	-0.226254	15.7244	-0.651318	-6.80758	0.518762	0.741927
Q9BZD2	SLC29A3	12D	-0.395815	15.7244	-1.13944	-6.43304	0.261656	0.385892
Q9BZD2	SLC29A3	12A	-0.523395	15.7244	-1.5067	-5.67011	0.140159	0.352217
Q9BZD2	SLC29A3	G376V	0.731815	15.7244	2.10668	-4.74787	0.0418057	0.230593
Q9BZD2	SLC29A3	5R	-0.31335	15.7244	-0.902044	-6.55921	0.372718	0.517059
Q9BZD4	NUF2	5R	0.326273	17.6818	4.09762	0.0919294	0.000211251	0.00256153
Q9BZD4	NUF2	G376V	0.0581167	17.6818	0.729879	-6.60954	0.469941	0.770844
Q9BZD4	NUF2	3W	0.036424	17.6818	0.457444	-6.74755	0.649958	0.803003
Q9BZD4	NUF2	12A	0.280116	17.6818	3.51794	-1.36879	0.00114571	0.0194261
Q9BZD4	NUF2	12D	-0.217429	17.6818	-2.73066	-3.61619	0.00953071	0.028711
Q9BZD4	NUF2	dCR	-0.0407388	17.6818	-0.511632	-6.88955	0.61187	0.807584
Q9BZE0	GLIS2	12D	-0.431038	14.1032	-1.42686	-6.07304	0.16179	0.267516
Q9BZE0	GLIS2	3W	0.261148	14.1032	0.864474	-6.47788	0.392754	0.609968
Q9BZE0	GLIS2	12A	-0.352579	14.1032	-1.16714	-6.10898	0.25043	0.48426
Q9BZE0	GLIS2	G376V	-0.195711	14.1032	-0.647858	-6.6662	0.520974	0.797735
Q9BZE0	GLIS2	5R	-0.384541	14.1032	-1.27294	-6.16167	0.210775	0.343168
Q9BZE0	GLIS2	dCR	-0.497278	14.1032	-1.64613	-5.69002	0.107987	0.30601
Q9BZE1	MRPL37	G376V	0.0421538	20.578	0.677565	-6.64644	0.502154	0.788867
Q9BZE1	MRPL37	dCR	-0.050388	20.578	-0.809919	-6.69125	0.423032	0.66955
Q9BZE1	MRPL37	12A	-0.0623603	20.578	-1.00236	-6.2846	0.322514	0.561237
Q9BZE1	MRPL37	12D	-0.264131	20.578	-4.24555	0.422372	0.000135457	0.00108341
Q9BZE1	MRPL37	5R	-0.178129	20.578	-2.86318	-3.19604	0.00679098	0.0290841
Q9BZE1	MRPL37	3W	-0.118387	20.578	-1.90292	-5.09886	0.0646513	0.199036
Q9BZE2	PUS3	12D	0.395194	16.6239	1.10705	-6.46892	0.275235	0.400418
Q9BZE2	PUS3	3W	0.393158	16.6239	1.10134	-6.24755	0.277678	0.499924
Q9BZE2	PUS3	dCR	-0.0152142	16.6239	-0.0426191	-7.02145	0.966228	0.988165
Q9BZE2	PUS3	12A	-0.0197233	16.6239	-0.0552503	-6.78551	0.956229	0.980938
Q9BZE2	PUS3	5R	-0.276547	16.6239	-0.774683	-6.66584	0.443322	0.586643
Q9BZE2	PUS3	G376V	0.308057	16.6239	0.862952	-6.50369	0.39358	0.717807
Q9BZE4	GTPBP4	3W	0.0119935	19.2772	0.0756525	-6.85056	0.940093	0.971048
Q9BZE4	GTPBP4	12D	-0.0558591	19.2772	-0.352346	-7.0204	0.726526	0.808492
Q9BZE4	GTPBP4	dCR	-0.24059	19.2772	-1.51759	-5.88417	0.137398	0.351437
Q9BZE4	GTPBP4	12A	-0.0915844	19.2772	-0.577694	-6.61868	0.56688	0.75478
Q9BZE4	GTPBP4	5R	-0.542079	19.2772	-3.41931	-1.78999	0.00151291	0.0101023
Q9BZE4	GTPBP4	G376V	-0.239274	19.2772	-1.50928	-5.75508	0.1395	0.436892
Q9BZE9	ASPSCR1	G376V	0.0489108	17.1094	0.409095	-6.79337	0.684768	0.887539
Q9BZE9	ASPSCR1	12D	0.203273	17.1094	1.70019	-5.66414	0.0972696	0.179775
Q9BZE9	ASPSCR1	5R	0.49428	17.1094	4.1342	0.197476	0.000189343	0.00237883
Q9BZE9	ASPSCR1	dCR	0.159636	17.1094	1.33521	-6.13546	0.189755	0.428501
Q9BZE9	ASPSCR1	3W	0.0302498	17.1094	0.253013	-6.821	0.801623	0.900079
Q9BZE9	ASPSCR1	12A	0.178005	17.1094	1.48885	-5.69568	0.144782	0.359024
Q9BZF1	OSBPL8	12A	-0.0979138	20.1902	-1.23741	-6.02653	0.223529	0.455546
Q9BZF1	OSBPL8	5R	-0.128808	20.1902	-1.62785	-5.66603	0.111825	0.216816
Q9BZF1	OSBPL8	12D	-0.131787	20.1902	-1.6655	-5.7195	0.104041	0.188996
Q9BZF1	OSBPL8	dCR	-0.0495112	20.1902	-0.625712	-6.82406	0.535245	0.753469
Q9BZF1	OSBPL8	3W	-0.0206969	20.1902	-0.261563	-6.81877	0.795071	0.895445
Q9BZF1	OSBPL8	G376V	0.041246	20.1902	0.521258	-6.74068	0.605213	0.844307
Q9BZF3	OSBPL6	12A	0.353858	16.2977	2.78971	-3.20375	0.00820287	0.0648915
Q9BZF3	OSBPL6	12D	0.221129	16.2977	1.74332	-5.59398	0.0893684	0.168321
Q9BZF3	OSBPL6	3W	-0.115551	16.2977	-0.910973	-6.43684	0.368055	0.587064
Q9BZF3	OSBPL6	5R	-0.208982	16.2977	-1.64755	-5.63539	0.107693	0.210781
Q9BZF3	OSBPL6	G376V	-0.107044	16.2977	-0.843906	-6.51989	0.404006	0.724959
Q9BZF3	OSBPL6	dCR	-0.310971	16.2977	-2.4516	-4.18308	0.0189332	0.102775
Q9BZF9	UACA	12D	0.280083	16.8028	2.31303	-4.53393	0.0262326	0.0642622
Q9BZF9	UACA	G376V	0.00640979	16.8028	0.0529344	-6.87675	0.958062	0.987828
Q9BZF9	UACA	3W	-0.157821	16.8028	-1.30334	-6.0102	0.200302	0.412563
Q9BZF9	UACA	5R	0.158912	16.8028	1.31235	-6.11205	0.197277	0.326442
Q9BZF9	UACA	12A	0.0167866	16.8028	0.138629	-6.77732	0.890475	0.95003
Q9BZF9	UACA	dCR	0.0103247	16.8028	0.0852653	-7.01867	0.932498	0.973831
Q9BZG1	RAB34	5R	-0.142772	19.5055	-2.53013	-3.96135	0.015669	0.052154
Q9BZG1	RAB34	12A	-0.0900847	19.5055	-1.59643	-5.53753	0.11868	0.318754
Q9BZG1	RAB34	G376V	0.0183119	19.5055	0.324512	-6.82477	0.747331	0.911247
Q9BZG1	RAB34	3W	-0.309015	19.5055	-5.47618	4.3224	2.9796e-06	0.000132166
Q9BZG1	RAB34	12D	-0.0936922	19.5055	-1.66036	-5.72761	0.105077	0.19044
Q9BZG1	RAB34	dCR	-0.190784	19.5055	-3.38095	-1.93994	0.00168422	0.0187471
Q9BZG8	DPH1	dCR	0.224904	18.1754	2.53629	-3.99852	0.0154362	0.0898874
Q9BZG8	DPH1	G376V	0.0259188	18.1754	0.292292	-6.83483	0.771654	0.92102
Q9BZG8	DPH1	12D	0.155922	18.1754	1.75837	-5.56914	0.08674	0.164332
Q9BZG8	DPH1	5R	0.0846672	18.1754	0.954809	-6.51048	0.345711	0.490873
Q9BZG8	DPH1	3W	0.276519	18.1754	3.11837	-2.46491	0.0034609	0.0277575
Q9BZG8	DPH1	12A	0.0683825	18.1754	0.771163	-6.48805	0.445381	0.671681
Q9BZH6	WDR11	dCR	-0.834275	18.6481	-12.8592	25.0304	2.05712e-15	1.37574e-12
Q9BZH6	WDR11	3W	-0.29837	18.6481	-4.59896	1.65648	4.61026e-05	0.00105201
Q9BZH6	WDR11	5R	-0.221981	18.6481	-3.42153	-1.78411	0.00150354	0.0100629
Q9BZH6	WDR11	G376V	-0.289422	18.6481	-4.46104	1.2278	7.03797e-05	0.00274386
Q9BZH6	WDR11	12A	-0.321428	18.6481	-4.95438	2.77285	1.53211e-05	0.000837744
Q9BZH6	WDR11	12D	-0.101698	18.6481	-1.56754	-5.87043	0.125283	0.218585
Q9BZI7	UPF3B	12D	0.0971652	19.3483	1.37172	-6.1478	0.1782	0.288075
Q9BZI7	UPF3B	5R	-0.0136803	19.3483	-0.19313	-6.94977	0.847886	0.905815
Q9BZI7	UPF3B	G376V	-0.16111	19.3483	-2.27445	-4.41697	0.0286727	0.185806
Q9BZI7	UPF3B	12A	0.0571248	19.3483	0.806452	-6.4603	0.425003	0.653746
Q9BZI7	UPF3B	dCR	-0.108694	19.3483	-1.53447	-5.85946	0.133202	0.344968
Q9BZI7	UPF3B	3W	0.252998	19.3483	3.57167	-1.28062	0.000983387	0.0107813
Q9BZJ0	CRNKL1	dCR	-0.108508	18.2189	-1.37777	-6.07941	0.176338	0.410231
Q9BZJ0	CRNKL1	12D	-0.257664	18.2189	-3.27165	-2.28229	0.00228	0.00954191
Q9BZJ0	CRNKL1	G376V	-0.0425789	18.2189	-0.540639	-6.73031	0.591913	0.838443
Q9BZJ0	CRNKL1	5R	-0.241993	18.2189	-3.07267	-2.68365	0.00391257	0.019904
Q9BZJ0	CRNKL1	3W	-0.109262	18.2189	-1.38734	-5.90077	0.173425	0.377219
Q9BZJ0	CRNKL1	12A	-0.260121	18.2189	-3.30285	-1.9357	0.00209204	0.0275162
Q9BZJ4	SLC25A39	G376V	-0.451757	15.5882	-2.42049	-4.11337	0.0203894	0.151898
Q9BZJ4	SLC25A39	12A	0.155799	15.5882	0.834762	-6.43717	0.409071	0.640689
Q9BZJ4	SLC25A39	dCR	0.0596676	15.5882	0.319696	-6.9704	0.750951	0.886732
Q9BZJ4	SLC25A39	3W	-0.141812	15.5882	-0.759823	-6.56266	0.45205	0.656989
Q9BZJ4	SLC25A39	12D	0.462683	15.5882	2.47903	-4.18216	0.0177286	0.047092
Q9BZJ4	SLC25A39	5R	-0.324531	15.5882	-1.73882	-5.48929	0.0901662	0.184927
Q9BZK7	TBL1XR1	G376V	0.236272	19.7154	4.24384	0.59052	0.000136158	0.0046316
Q9BZK7	TBL1XR1	3W	0.511541	19.7154	9.18813	15.4884	3.41385e-11	1.02345e-08
Q9BZK7	TBL1XR1	dCR	0.426248	19.7154	7.65613	10.9391	3.25016e-09	3.66973e-07
Q9BZK7	TBL1XR1	5R	0.304492	19.7154	5.46918	4.21982	3.04611e-06	0.00010551
Q9BZK7	TBL1XR1	12D	0.206643	19.7154	3.71166	-1.10021	0.000657778	0.00365881
Q9BZK7	TBL1XR1	12A	0.110019	19.7154	1.97613	-4.90455	0.0554357	0.201142
Q9BZL1	UBL5	dCR	0.0593995	20.3995	0.703058	-6.77233	0.486306	0.715994
Q9BZL1	UBL5	G376V	0.0380075	20.3995	0.44986	-6.77567	0.655368	0.87195
Q9BZL1	UBL5	3W	0.219623	20.3995	2.59949	-3.69983	0.0132229	0.0700977
Q9BZL1	UBL5	12A	0.00179753	20.3995	0.0212757	-6.78683	0.983137	0.991557
Q9BZL1	UBL5	12D	0.157593	20.3995	1.86528	-5.38753	0.0698798	0.138485
Q9BZL1	UBL5	5R	0.194256	20.3995	2.29924	-4.45232	0.0270824	0.0768704
Q9BZL4	PPP1R12C	3W	0.266492	17.1108	3.48163	-1.52256	0.00126964	0.0130377
Q9BZL4	PPP1R12C	G376V	-0.0127388	17.1108	-0.166429	-6.86411	0.868702	0.958234
Q9BZL4	PPP1R12C	dCR	0.242246	17.1108	3.16486	-2.5004	0.00305221	0.028812
Q9BZL4	PPP1R12C	5R	0.252534	17.1108	3.29927	-2.10547	0.00211282	0.0127953
Q9BZL4	PPP1R12C	12A	0.0389942	17.1108	0.509447	-6.65598	0.613386	0.789821
Q9BZL4	PPP1R12C	12D	0.171475	17.1108	2.24026	-4.68236	0.0310024	0.0733827
Q9BZL6	PRKD2	5R	0.15474	17.1758	2.09382	-4.85913	0.043004	0.107312
Q9BZL6	PRKD2	12A	0.151366	17.1758	2.04816	-4.77198	0.0475022	0.184299
Q9BZL6	PRKD2	12D	-0.167569	17.1758	-2.2674	-4.62742	0.0291397	0.0699836
Q9BZL6	PRKD2	dCR	0.00575551	17.1758	0.0778788	-7.01929	0.938333	0.97693
Q9BZL6	PRKD2	3W	-0.187246	17.1758	-2.53365	-3.84572	0.0155353	0.078195
Q9BZL6	PRKD2	G376V	0.0252004	17.1758	0.340991	-6.81921	0.734989	0.907851
Q9BZM1	PLA2G12A	3W	-0.741302	14.6324	-2.02349	-4.88097	0.0501004	0.169116
Q9BZM1	PLA2G12A	12D	-0.098401	14.6324	-0.268599	-7.04683	0.789692	0.854877
Q9BZM1	PLA2G12A	5R	-0.550478	14.6324	-1.5026	-5.85328	0.14121	0.255766
Q9BZM1	PLA2G12A	12A	0.0834591	14.6324	0.227813	-6.76077	0.821013	0.914059
Q9BZM1	PLA2G12A	G376V	-0.0398878	14.6324	-0.108879	-6.87215	0.913871	0.973094
Q9BZM1	PLA2G12A	dCR	-0.658296	14.6324	-1.79691	-5.44501	0.0803049	0.255647
Q9BZM4	ULBP3	12A	-0.0345425	15.0136	-0.143745	-6.77659	0.886462	0.948486
Q9BZM4	ULBP3	5R	-0.178842	15.0136	-0.744233	-6.68902	0.461315	0.60329
Q9BZM4	ULBP3	12D	-0.0285397	15.0136	-0.118765	-7.07638	0.906087	0.935351
Q9BZM4	ULBP3	G376V	-0.471085	15.0136	-1.96037	-5.02006	0.0573173	0.279796
Q9BZM4	ULBP3	3W	0.0313951	15.0136	0.130648	-6.8448	0.896744	0.951115
Q9BZM4	ULBP3	dCR	0.0368477	15.0136	0.153338	-7.01041	0.878944	0.948434
Q9BZM5	ULBP2	12D	-0.333135	16.1069	-1.33019	-6.20235	0.191389	0.303804
Q9BZM5	ULBP2	3W	-0.029137	16.1069	-0.116342	-6.84659	0.907994	0.956987
Q9BZM5	ULBP2	G376V	-0.526733	16.1069	-2.10321	-4.75452	0.0421265	0.231656
Q9BZM5	ULBP2	5R	-0.397226	16.1069	-1.5861	-5.72991	0.121008	0.22968
Q9BZM5	ULBP2	dCR	0.224726	16.1069	0.897314	-6.61673	0.375204	0.627674
Q9BZM5	ULBP2	12A	-0.127242	16.1069	-0.508069	-6.65669	0.614343	0.789943
Q9BZQ6	EDEM3	12D	-0.249795	17.6446	-2.41866	-4.31215	0.020478	0.0527849
Q9BZQ6	EDEM3	12A	-0.0209819	17.6446	-0.203159	-6.76615	0.840095	0.924829
Q9BZQ6	EDEM3	G376V	0.1742	17.6446	1.68671	-5.48549	0.0998564	0.364769
Q9BZQ6	EDEM3	dCR	0.0341554	17.6446	0.330712	-6.96677	0.742679	0.881774
Q9BZQ6	EDEM3	3W	0.144634	17.6446	1.40043	-5.88316	0.169501	0.373105
Q9BZQ6	EDEM3	5R	-0.0552802	17.6446	-0.535255	-6.82354	0.595593	0.716445
Q9BZQ8	NIBAN1	12D	0.173456	17.9135	2.01875	-5.11141	0.050613	0.106959
Q9BZQ8	NIBAN1	5R	0.170974	17.9135	1.98987	-5.05351	0.0538389	0.12685
Q9BZQ8	NIBAN1	3W	0.0110259	17.9135	0.128325	-6.84511	0.898569	0.951658
Q9BZQ8	NIBAN1	G376V	0.172848	17.9135	2.01168	-4.9264	0.0513873	0.261632
Q9BZQ8	NIBAN1	dCR	0.171632	17.9135	1.99752	-5.09131	0.0529674	0.197047
Q9BZQ8	NIBAN1	12A	0.0917608	17.9135	1.06795	-6.2177	0.292283	0.529804
Q9BZV1	UBXN6	12D	0.281966	17.9693	4.93367	2.483	1.63429e-05	0.000213021
Q9BZV1	UBXN6	dCR	0.0109581	17.9693	0.191737	-7.00366	0.848969	0.934178
Q9BZV1	UBXN6	3W	0.0446693	17.9693	0.781594	-6.5459	0.439298	0.646783
Q9BZV1	UBXN6	5R	0.23181	17.9693	4.05607	-0.0274968	0.000239136	0.00282479
Q9BZV1	UBXN6	12A	0.017072	17.9693	0.298714	-6.74189	0.766786	0.885015
Q9BZV1	UBXN6	G376V	0.0738448	17.9693	1.29209	-6.04865	0.204132	0.528822
Q9BZX2	UCK2	12D	0.132897	19.6314	1.34164	-6.18745	0.187678	0.2995
Q9BZX2	UCK2	dCR	0.213512	19.6314	2.15548	-4.79166	0.0375251	0.156611
Q9BZX2	UCK2	5R	0.377204	19.6314	3.808	-0.730207	0.000497141	0.00464248
Q9BZX2	UCK2	12A	0.201655	19.6314	2.03578	-4.79503	0.0487905	0.187444
Q9BZX2	UCK2	G376V	0.0550251	19.6314	0.555498	-6.7221	0.581811	0.832943
Q9BZX2	UCK2	3W	0.321617	19.6314	3.24684	-2.13821	0.00244079	0.0215433
Q9BZZ5	API5	12A	-0.100266	21.859	-2.35688	-4.16214	0.0236871	0.122
Q9BZZ5	API5	5R	0.0846205	21.859	1.98912	-5.0549	0.0539257	0.126985
Q9BZZ5	API5	dCR	0.124304	21.859	2.92192	-3.10442	0.00582908	0.0462813
Q9BZZ5	API5	3W	0.229133	21.859	5.38608	4.04514	3.9576e-06	0.000166219
Q9BZZ5	API5	12D	-0.0137146	21.859	-0.322379	-7.03067	0.748933	0.824998
Q9BZZ5	API5	G376V	-0.0800376	21.859	-1.88139	-5.16036	0.0675995	0.299443
Q9C005	DPY30	12D	-1.03858	13.454	-1.48222	-5.99533	0.146532	0.24814
Q9C005	DPY30	3W	-1.31351	13.454	-1.87458	-5.14847	0.0685556	0.208107
Q9C005	DPY30	G376V	0.297756	13.454	0.424943	-6.78669	0.673276	0.880607
Q9C005	DPY30	12A	-0.137107	13.454	-0.195673	-6.76766	0.845909	0.927641
Q9C005	DPY30	5R	-1.25449	13.454	-1.79035	-5.40386	0.0813713	0.171793
Q9C005	DPY30	dCR	-1.87468	13.454	-2.67546	-3.68567	0.0109497	0.0713082
Q9C029	TRIM7	G376V	-0.0896431	16.775	-0.597121	-6.69795	0.55397	0.817664
Q9C029	TRIM7	12A	0.479903	16.775	3.19668	-2.20836	0.0027994	0.0334772
Q9C029	TRIM7	5R	0.884251	16.775	5.89008	5.52514	8.06695e-07	4.10141e-05
Q9C029	TRIM7	dCR	0.0127461	16.775	0.0849028	-7.0187	0.932785	0.973948
Q9C029	TRIM7	12D	-0.0851462	16.775	-0.567167	-6.92032	0.573938	0.683075
Q9C029	TRIM7	3W	0.599132	16.775	3.99088	-0.116971	0.000290265	0.00435097
Q9C035	TRIM5	G376V	0.282417	15.6506	1.26013	-6.08835	0.215311	0.543765
Q9C035	TRIM5	3W	-0.769699	15.6506	-3.43434	-1.64839	0.00145047	0.0143463
Q9C035	TRIM5	dCR	0.156214	15.6506	0.697016	-6.77659	0.490037	0.719051
Q9C035	TRIM5	12A	0.630111	15.6506	2.81151	-3.1526	0.00775779	0.0628622
Q9C035	TRIM5	5R	0.6968	15.6506	3.10907	-2.59239	0.00354859	0.0185561
Q9C035	TRIM5	12D	0.192361	15.6506	0.858298	-6.71175	0.396111	0.526171
Q9C037	TRIM4	12A	0.0506604	16.8044	0.499945	-6.66081	0.619998	0.794349
Q9C037	TRIM4	12D	0.13601	16.8044	1.34222	-6.1867	0.187491	0.299311
Q9C037	TRIM4	5R	0.0228788	16.8044	0.225781	-6.94282	0.822582	0.891156
Q9C037	TRIM4	G376V	0.134963	16.8044	1.33189	-5.99793	0.190833	0.51065
Q9C037	TRIM4	3W	0.0555006	16.8044	0.547711	-6.70181	0.587094	0.760572
Q9C037	TRIM4	dCR	-0.214731	16.8044	-2.11909	-4.8623	0.0406788	0.164494
Q9C040	TRIM2	12A	-0.21012	17.1543	-1.21928	-6.04823	0.230257	0.462001
Q9C040	TRIM2	G376V	-0.171738	17.1543	-0.996558	-6.38038	0.325285	0.660138
Q9C040	TRIM2	3W	-0.185383	17.1543	-1.07574	-6.27498	0.28883	0.511632
Q9C040	TRIM2	dCR	0.317068	17.1543	1.83987	-5.37187	0.073611	0.242125
Q9C040	TRIM2	12D	-0.52329	17.1543	-3.03653	-2.88007	0.0043087	0.0155629
Q9C040	TRIM2	5R	-0.051731	17.1543	-0.300183	-6.92295	0.765674	0.847888
Q9C086	INO80B	5R	-0.416535	17.4621	-2.4335	-4.17098	0.0197684	0.061206
Q9C086	INO80B	12A	-0.0477214	17.4621	-0.278801	-6.7477	0.78191	0.893641
Q9C086	INO80B	dCR	-0.0534241	17.4621	-0.312117	-6.97284	0.756658	0.889332
Q9C086	INO80B	12D	-0.348427	17.4621	-2.0356	-5.08002	0.0488098	0.104187
Q9C086	INO80B	G376V	-0.27978	17.4621	-1.63455	-5.56745	0.110406	0.386286
Q9C086	INO80B	3W	0.0140397	17.4621	0.0820234	-6.85005	0.935059	0.968524
Q9C091	GREB1L	5R	-0.252259	14.1455	-1.06102	-6.40443	0.295379	0.439655
Q9C091	GREB1L	G376V	-0.0251537	14.1455	-0.105798	-6.87249	0.916299	0.974114
Q9C091	GREB1L	dCR	0.433	14.1455	1.82123	-5.40378	0.0764547	0.247973
Q9C091	GREB1L	3W	-0.780446	14.1455	-3.28262	-2.04589	0.00221214	0.0200726
Q9C091	GREB1L	12D	-0.0671469	14.1455	-0.282425	-7.04296	0.779151	0.846848
Q9C091	GREB1L	12A	-0.164767	14.1455	-0.693025	-6.54521	0.492509	0.704669
Q9C093	SPEF2	5R	-0.0734464	14.7787	-0.293028	-6.9251	0.771096	0.852047
Q9C093	SPEF2	G376V	-0.0079973	14.7787	-0.0319067	-6.87765	0.974714	0.992446
Q9C093	SPEF2	3W	-0.474312	14.7787	-1.89235	-5.11743	0.0660841	0.202444
Q9C093	SPEF2	12D	0.26475	14.7787	1.05627	-6.52322	0.297517	0.424558
Q9C093	SPEF2	12A	0.65178	14.7787	2.60039	-3.63677	0.0131934	0.086114
Q9C093	SPEF2	dCR	0.493369	14.7787	1.96838	-5.14459	0.0563539	0.204917
Q9C0A6	SETD5	5R	0.0722682	16.2329	0.376992	-6.89657	0.708278	0.805107
Q9C0A6	SETD5	12A	-0.152712	16.2329	-0.796633	-6.46814	0.430615	0.659269
Q9C0A6	SETD5	dCR	0.195224	16.2329	1.0184	-6.50144	0.314931	0.567132
Q9C0A6	SETD5	G376V	0.233896	16.2329	1.22013	-6.13675	0.229937	0.563182
Q9C0A6	SETD5	3W	0.662511	16.2329	3.45603	-1.5908	0.00136467	0.0137161
Q9C0A6	SETD5	12D	0.181898	16.2329	0.948882	-6.6301	0.348679	0.478518
Q9C0B0	UNK	5R	0.187785	16.4311	1.92337	-5.17367	0.0619531	0.141593
Q9C0B0	UNK	3W	0.529768	16.4311	5.42609	4.1682	3.48908e-06	0.000150916
Q9C0B0	UNK	dCR	-0.0482025	16.4311	-0.493709	-6.89866	0.624354	0.815403
Q9C0B0	UNK	G376V	0.0721852	16.4311	0.739349	-6.60257	0.46424	0.768635
Q9C0B0	UNK	12D	0.0999482	16.4311	1.02371	-6.55677	0.312449	0.439786
Q9C0B0	UNK	12A	0.199302	16.4311	2.04133	-4.78472	0.0482096	0.186282
Q9C0B1	FTO	3W	0.340098	19.1546	2.65489	-3.57505	0.0115268	0.0637088
Q9C0B1	FTO	dCR	0.059764	19.1546	0.466533	-6.91187	0.643499	0.826448
Q9C0B1	FTO	G376V	0.21818	19.1546	1.70317	-5.45917	0.0967063	0.358085
Q9C0B1	FTO	12D	0.347883	19.1546	2.71566	-3.65098	0.00989843	0.029583
Q9C0B1	FTO	5R	0.510299	19.1546	3.98352	-0.234887	0.000296662	0.00326892
Q9C0B1	FTO	12A	0.302818	19.1546	2.36388	-4.14756	0.023302	0.121108
Q9C0B2	CFAP74	3W	-2.02584	18.0084	-1.87441	-5.14876	0.068579	0.208107
Q9C0B2	CFAP74	dCR	0.877052	18.0084	0.811494	-6.68997	0.422138	0.669236
Q9C0B2	CFAP74	12A	1.54359	18.0084	1.42821	-5.7805	0.161402	0.381415
Q9C0B2	CFAP74	12D	2.25135	18.0084	2.08307	-4.99046	0.0440278	0.0961512
Q9C0B2	CFAP74	5R	-0.221179	18.0084	-0.204647	-6.94744	0.838941	0.901188
Q9C0B2	CFAP74	G376V	0.449887	18.0084	0.416259	-6.79038	0.679563	0.884188
Q9C0B5	ZDHHC5	12A	-0.311155	17.5914	-2.95775	-2.80287	0.00530677	0.0499299
Q9C0B5	ZDHHC5	12D	-0.196497	17.5914	-1.86785	-5.38307	0.0695128	0.137852
Q9C0B5	ZDHHC5	3W	0.0740371	17.5914	0.703775	-6.60371	0.485865	0.685399
Q9C0B5	ZDHHC5	5R	-0.258362	17.5914	-2.45591	-4.12289	0.0187392	0.0592
Q9C0B5	ZDHHC5	dCR	-0.235211	17.5914	-2.23585	-4.63236	0.0313156	0.139834
Q9C0B5	ZDHHC5	G376V	-0.0635743	17.5914	-0.604319	-6.6936	0.549224	0.814561
Q9C0B7	TANGO6	12A	0.250504	16.8217	3.379	-1.73713	0.00169341	0.0247021
Q9C0B7	TANGO6	5R	0.39823	16.8217	5.37165	3.91857	4.14158e-06	0.000134433
Q9C0B7	TANGO6	12D	0.293886	16.8217	3.96417	-0.390481	0.000314156	0.00206134
Q9C0B7	TANGO6	dCR	0.204022	16.8217	2.75202	-3.50873	0.00902898	0.062698
Q9C0B7	TANGO6	3W	0.0971186	16.8217	1.31001	-6.00174	0.198058	0.409446
Q9C0B7	TANGO6	G376V	0.162201	16.8217	2.1879	-4.59012	0.0348992	0.208819
Q9C0B9	ZCCHC2	12D	2.09954	12.9395	0.906643	-6.66915	0.370311	0.500697
Q9C0B9	ZCCHC2	3W	-2.26814	12.9395	-0.979451	-6.37266	0.333554	0.554902
Q9C0B9	ZCCHC2	G376V	2.85782	12.9395	1.23409	-6.12002	0.224749	0.55764
Q9C0B9	ZCCHC2	dCR	1.7378	12.9395	0.750433	-6.73776	0.457618	0.693933
Q9C0B9	ZCCHC2	5R	-0.622824	12.9395	-0.268954	-6.93197	0.789421	0.865921
Q9C0B9	ZCCHC2	12A	-0.55498	12.9395	-0.239657	-6.75797	0.811885	0.909604
Q9C0C2	TNKS1BP1	G376V	-0.134711	19.2554	-1.43539	-5.85955	0.15936	0.469018
Q9C0C2	TNKS1BP1	5R	0.0394429	19.2554	0.420275	-6.87909	0.676652	0.782987
Q9C0C2	TNKS1BP1	12A	0.0125901	19.2554	0.134152	-6.77794	0.893991	0.952145
Q9C0C2	TNKS1BP1	12D	-0.0201507	19.2554	-0.214712	-7.06008	0.831141	0.884469
Q9C0C2	TNKS1BP1	3W	-0.299419	19.2554	-3.19039	-2.28268	0.00284771	0.0240211
Q9C0C2	TNKS1BP1	dCR	0.0262903	19.2554	0.280131	-6.98246	0.780897	0.901983
Q9C0C4	SEMA4C	5R	-0.0695148	16.1952	-0.0854793	-6.96501	0.932329	0.960406
Q9C0C4	SEMA4C	G376V	0.882399	16.1952	1.08505	-6.28946	0.28474	0.621905
Q9C0C4	SEMA4C	dCR	-0.520308	16.1952	-0.639799	-6.81507	0.526143	0.747082
Q9C0C4	SEMA4C	12A	1.15994	16.1952	1.42633	-5.78309	0.161942	0.381657
Q9C0C4	SEMA4C	12D	0.271392	16.1952	0.333719	-7.02689	0.740427	0.818679
Q9C0C4	SEMA4C	3W	-0.133989	16.1952	-0.16476	-6.83969	0.870007	0.939958
Q9C0C7	AMBRA1	dCR	0.318167	17.0683	2.23781	-4.62842	0.0311762	0.139486
Q9C0C7	AMBRA1	12D	-0.110336	17.0683	-0.77604	-6.77907	0.442531	0.567891
Q9C0C7	AMBRA1	12A	-0.164736	17.0683	-1.15866	-6.11862	0.253826	0.488712
Q9C0C7	AMBRA1	3W	-0.0385454	17.0683	-0.271107	-6.81619	0.787777	0.891208
Q9C0C7	AMBRA1	5R	0.105387	17.0683	0.741235	-6.69125	0.463109	0.604818
Q9C0C7	AMBRA1	G376V	-0.340559	17.0683	-2.3953	-4.16673	0.0216419	0.158718
Q9C0C9	UBE2O	dCR	0.0934322	18.6718	0.821351	-6.68192	0.416572	0.664772
Q9C0C9	UBE2O	12A	0.103902	18.6718	0.913392	-6.36891	0.366798	0.602938
Q9C0C9	UBE2O	G376V	0.139681	18.6718	1.22792	-6.12744	0.227032	0.559314
Q9C0C9	UBE2O	12D	0.304787	18.6718	2.67935	-3.73467	0.0108438	0.0316872
Q9C0C9	UBE2O	3W	0.200263	18.6718	1.76048	-5.34194	0.0863759	0.240999
Q9C0C9	UBE2O	5R	0.0925187	18.6718	0.81332	-6.63515	0.421103	0.564197
Q9C0D3	ZYG11B	G376V	0.207364	17.09	2.46576	-4.01647	0.0183027	0.143613
Q9C0D3	ZYG11B	3W	-0.234415	17.09	-2.78742	-3.26934	0.00825094	0.0508029
Q9C0D3	ZYG11B	dCR	0.0117829	17.09	0.140111	-7.01238	0.889313	0.952818
Q9C0D3	ZYG11B	12A	0.107934	17.09	1.28344	-5.97013	0.207114	0.437688
Q9C0D3	ZYG11B	5R	0.113195	17.09	1.346	-6.06858	0.186281	0.313437
Q9C0D3	ZYG11B	12D	0.0500917	17.09	0.595639	-6.9036	0.554949	0.667413
Q9C0D5	TANC1	G376V	-0.0521598	17.4157	-0.474716	-6.76407	0.637708	0.862378
Q9C0D5	TANC1	dCR	-0.162438	17.4157	-1.47837	-5.94063	0.147553	0.366103
Q9C0D5	TANC1	12D	-0.19908	17.4157	-1.81186	-5.4794	0.0779196	0.150977
Q9C0D5	TANC1	5R	0.135442	17.4157	1.23268	-6.21094	0.225271	0.360333
Q9C0D5	TANC1	3W	-0.00686801	17.4157	-0.062507	-6.85148	0.950487	0.975621
Q9C0D5	TANC1	12A	-0.168616	17.4157	-1.5346	-5.62961	0.133169	0.342942
Q9C0D9	SELENOI	5R	-0.247089	18.3726	-2.28646	-4.47847	0.0278917	0.0785776
Q9C0D9	SELENOI	dCR	-0.0116731	18.3726	-0.108018	-7.01643	0.91455	0.964603
Q9C0D9	SELENOI	12D	-0.196802	18.3726	-1.82113	-5.46362	0.0764707	0.148747
Q9C0D9	SELENOI	G376V	0.127796	18.3726	1.18258	-6.18087	0.244326	0.580201
Q9C0D9	SELENOI	12A	-0.128174	18.3726	-1.18607	-6.08721	0.242961	0.475534
Q9C0D9	SELENOI	3W	-0.142201	18.3726	-1.31587	-5.99428	0.196104	0.407162
Q9C0E2	XPO4	5R	0.329452	17.9668	2.83758	-3.25708	0.00725496	0.0304121
Q9C0E2	XPO4	12D	0.368646	17.9668	3.17516	-2.53073	0.00296812	0.0117455
Q9C0E2	XPO4	12A	0.46785	17.9668	4.0296	0.0468189	0.000258736	0.00671478
Q9C0E2	XPO4	dCR	0.454566	17.9668	3.91519	-0.475559	0.000363034	0.00601184
Q9C0E2	XPO4	3W	0.643851	17.9668	5.54551	4.53605	2.3945e-06	0.000109945
Q9C0E2	XPO4	G376V	0.571336	17.9668	4.92094	2.60626	1.70044e-05	0.000905955
Q9C0E8	LNPK	3W	0.240549	19.2509	3.02852	-2.68879	0.00440148	0.0327064
Q9C0E8	LNPK	12A	-0.00787037	19.2509	-0.0990882	-6.78208	0.921589	0.964769
Q9C0E8	LNPK	dCR	-0.186205	19.2509	-2.34432	-4.41033	0.0243921	0.12028
Q9C0E8	LNPK	12D	-0.168056	19.2509	-2.11583	-4.92771	0.0409723	0.0908887
Q9C0E8	LNPK	5R	-0.218385	19.2509	-2.74947	-3.46445	0.00908751	0.0355726
Q9C0E8	LNPK	G376V	0.157648	19.2509	1.98479	-4.97574	0.0544252	0.271004
Q9C0F1	CEP44	G376V	-0.108886	17.35	-1.30396	-6.03367	0.200094	0.522721
Q9C0F1	CEP44	3W	0.0484564	17.35	0.58029	-6.68331	0.565146	0.746034
Q9C0F1	CEP44	12D	-0.0244084	17.35	-0.292302	-7.04007	0.771646	0.841637
Q9C0F1	CEP44	12A	-0.009813	17.35	-0.117516	-6.78006	0.907071	0.959443
Q9C0F1	CEP44	5R	-0.0555896	17.35	-0.665713	-6.7446	0.509617	0.644359
Q9C0F1	CEP44	dCR	-0.0880884	17.35	-1.0549	-6.46397	0.298134	0.550366
Q9C0G0	ZNF407	12A	-0.345906	13.7615	-0.749491	-6.5045	0.458178	0.679278
Q9C0G0	ZNF407	12D	-0.048429	13.7615	-0.104933	-7.07795	0.916981	0.942639
Q9C0G0	ZNF407	5R	-0.0967084	13.7615	-0.209543	-6.94641	0.835144	0.899386
Q9C0G0	ZNF407	3W	0.235244	13.7615	0.509714	-6.72205	0.613201	0.780708
Q9C0G0	ZNF407	dCR	-0.283638	13.7615	-0.614572	-6.83102	0.542502	0.759663
Q9C0G0	ZNF407	G376V	-0.97973	13.7615	-2.12283	-4.71689	0.0403441	0.226874
Q9C0H2	TTYH3	12D	-0.00494904	18.537	-0.06018	-7.08172	0.952328	0.967462
Q9C0H2	TTYH3	G376V	0.490574	18.537	5.96534	5.81845	6.35997e-07	6.28353e-05
Q9C0H2	TTYH3	3W	0.133055	18.537	1.61794	-5.56907	0.11395	0.289674
Q9C0H2	TTYH3	12A	0.294333	18.537	3.57906	-1.20436	0.00096285	0.0175288
Q9C0H2	TTYH3	5R	0.119297	18.537	1.45064	-5.92707	0.155089	0.274053
Q9C0H2	TTYH3	dCR	-0.0117118	18.537	-0.142415	-7.01205	0.887505	0.952118
Q9C0H5	ARHGAP39	12D	-0.174736	16.291	-1.58048	-5.85095	0.122289	0.214439
Q9C0H5	ARHGAP39	5R	-0.0336283	16.291	-0.304165	-6.92172	0.762662	0.845738
Q9C0H5	ARHGAP39	12A	-0.198622	16.291	-1.79652	-5.2181	0.0803676	0.253434
Q9C0H5	ARHGAP39	G376V	-0.0164828	16.291	-0.149086	-6.86688	0.882275	0.962542
Q9C0H5	ARHGAP39	3W	0.0148627	16.291	0.134432	-6.84429	0.893771	0.950169
Q9C0H5	ARHGAP39	dCR	-0.0938756	16.291	-0.849098	-6.65875	0.401146	0.650786
Q9C0I1	MTMR12	12D	0.324825	17.9425	3.80504	-0.840127	0.000501457	0.0029517
Q9C0I1	MTMR12	G376V	0.0694838	17.9425	0.813942	-6.54466	0.420752	0.737167
Q9C0I1	MTMR12	dCR	-0.101162	17.9425	-1.18502	-6.32036	0.243369	0.492516
Q9C0I1	MTMR12	12A	0.172739	17.9425	2.02348	-4.81782	0.0501007	0.189952
Q9C0I1	MTMR12	3W	0.0229659	17.9425	0.269025	-6.81676	0.789366	0.892193
Q9C0I1	MTMR12	5R	0.191587	17.9425	2.24428	-4.56403	0.0307203	0.0838563
Q9C0J8	WDR33	12A	-0.132759	19.398	-1.67882	-5.40992	0.101397	0.289315
Q9C0J8	WDR33	3W	0.135758	19.398	1.71674	-5.41339	0.0941722	0.254898
Q9C0J8	WDR33	12D	-0.19133	19.398	-2.41948	-4.31042	0.0204386	0.0527278
Q9C0J8	WDR33	5R	-0.275064	19.398	-3.47834	-1.63268	0.00128147	0.0089775
Q9C0J8	WDR33	G376V	-0.0819517	19.398	-1.03633	-6.34042	0.306602	0.644019
Q9C0J8	WDR33	dCR	-0.132207	19.398	-1.67183	-5.64956	0.102777	0.295893
Q9C0K1	SLC39A8	3W	0.312167	17.6384	3.45028	-1.60607	0.00138691	0.0138787
Q9C0K1	SLC39A8	5R	0.331817	17.6384	3.66747	-1.11968	0.000747272	0.00614664
Q9C0K1	SLC39A8	12A	0.181343	17.6384	2.00433	-4.85311	0.0522027	0.195373
Q9C0K1	SLC39A8	G376V	0.452767	17.6384	5.00428	2.85941	1.31111e-05	0.000745022
Q9C0K1	SLC39A8	12D	-0.120706	17.6384	-1.33412	-6.19724	0.190107	0.302321
Q9C0K1	SLC39A8	dCR	0.354314	17.6384	3.91612	-0.472934	0.000362044	0.00600689
Q9C0K7	STRADB	12D	0.465243	14.1601	2.1779	-4.80667	0.0356911	0.0820244
Q9C0K7	STRADB	G376V	0.11634	14.1601	0.544613	-6.72814	0.589203	0.836969
Q9C0K7	STRADB	3W	0.120829	14.1601	0.565627	-6.69177	0.574974	0.751815
Q9C0K7	STRADB	5R	0.607802	14.1601	2.84525	-3.23882	0.0071129	0.0299571
Q9C0K7	STRADB	dCR	-0.161152	14.1601	-0.754388	-6.73477	0.455268	0.692725
Q9C0K7	STRADB	12A	-0.0554886	14.1601	-0.259755	-6.75289	0.796456	0.899972
Q9GZL7	WDR12	12D	0.148891	20.2254	1.88507	-5.35294	0.0670878	0.133806
Q9GZL7	WDR12	12A	-0.120136	20.2254	-1.52101	-5.64942	0.136538	0.347048
Q9GZL7	WDR12	5R	-0.0753251	20.2254	-0.953672	-6.51156	0.34628	0.491335
Q9GZL7	WDR12	dCR	0.252506	20.2254	3.19691	-2.4186	0.00279763	0.0269353
Q9GZL7	WDR12	G376V	-0.0897301	20.2254	-1.13605	-6.23376	0.263053	0.599709
Q9GZL7	WDR12	3W	0.149875	20.2254	1.89753	-5.10834	0.0653787	0.200828
Q9GZM5	YIPF3	G376V	0.0115846	19.2363	0.132135	-6.8693	0.895575	0.967294
Q9GZM5	YIPF3	12D	-0.227842	19.2363	-2.59879	-3.91753	0.0132455	0.0370516
Q9GZM5	YIPF3	12A	-0.181592	19.2363	-2.07126	-4.72867	0.0451778	0.17976
Q9GZM5	YIPF3	5R	-0.0754964	19.2363	-0.861121	-6.59517	0.394575	0.539207
Q9GZM5	YIPF3	3W	0.0940117	19.2363	1.07231	-6.2786	0.290347	0.513065
Q9GZM5	YIPF3	dCR	-0.150887	19.2363	-1.72104	-5.57059	0.0933812	0.279635
Q9GZM8	NDEL1	5R	-0.0952928	14.4045	-0.176693	-6.95286	0.860688	0.914547
Q9GZM8	NDEL1	dCR	-0.862754	14.4045	-1.59973	-5.7617	0.117945	0.322659
Q9GZM8	NDEL1	12D	-0.0883877	14.4045	-0.163889	-7.06988	0.870687	0.910921
Q9GZM8	NDEL1	3W	0.345059	14.4045	0.639813	-6.64681	0.526135	0.714944
Q9GZM8	NDEL1	12A	0.297849	14.4045	0.552274	-6.63311	0.583996	0.76694
Q9GZM8	NDEL1	G376V	0.412778	14.4045	0.765378	-6.58298	0.448776	0.757206
Q9GZN1	ACTR6	3W	-0.00839244	17.5801	-0.148739	-6.84224	0.882546	0.945399
Q9GZN1	ACTR6	dCR	-0.00485255	17.5801	-0.0860017	-7.01861	0.931917	0.973691
Q9GZN1	ACTR6	12D	0.0387749	17.5801	0.687208	-6.84438	0.496126	0.616013
Q9GZN1	ACTR6	G376V	0.0651929	17.5801	1.15541	-6.21199	0.255137	0.592829
Q9GZN1	ACTR6	5R	-0.0549037	17.5801	-0.973058	-6.49302	0.33668	0.481927
Q9GZN1	ACTR6	12A	0.0341538	17.5801	0.605307	-6.60228	0.548575	0.742922
Q9GZN2	TGIF2	12A	-0.053194	16.6715	-0.219433	-6.76267	0.827487	0.917624
Q9GZN2	TGIF2	12D	-0.150707	16.6715	-0.62169	-6.8876	0.537859	0.652638
Q9GZN2	TGIF2	5R	0.477688	16.6715	1.97054	-5.08879	0.0560973	0.130929
Q9GZN2	TGIF2	3W	0.478275	16.6715	1.97296	-4.97361	0.0558101	0.181287
Q9GZN2	TGIF2	dCR	0.378614	16.6715	1.56184	-5.8189	0.126619	0.336234
Q9GZN2	TGIF2	G376V	-0.362302	16.6715	-1.49455	-5.77628	0.143294	0.442481
Q9GZN7	ROGDI	5R	0.534609	15.8113	3.8189	-0.699741	0.000481572	0.00454098
Q9GZN7	ROGDI	3W	-0.566169	15.8113	-4.04434	0.0353526	0.000247634	0.00384451
Q9GZN7	ROGDI	12A	0.0862179	15.8113	0.615885	-6.5958	0.541644	0.738327
Q9GZN7	ROGDI	G376V	-0.145946	15.8113	-1.04255	-6.33404	0.303749	0.640206
Q9GZN7	ROGDI	dCR	-0.297756	15.8113	-2.12697	-4.84706	0.039976	0.162861
Q9GZN7	ROGDI	12D	0.0934253	15.8113	0.66737	-6.85792	0.50857	0.627253
Q9GZN8	C20orf27	5R	0.357064	19.3033	3.94644	-0.340307	0.000331059	0.00353157
Q9GZN8	C20orf27	dCR	0.143381	19.3033	1.58472	-5.78451	0.121322	0.327773
Q9GZN8	C20orf27	12D	0.434356	19.3033	4.80071	2.0785	2.47128e-05	0.000291509
Q9GZN8	C20orf27	3W	0.239748	19.3033	2.64981	-3.58656	0.0116735	0.0642743
Q9GZN8	C20orf27	G376V	0.0924059	19.3033	1.02131	-6.35568	0.313567	0.650167
Q9GZN8	C20orf27	12A	0.131548	19.3033	1.45394	-5.74491	0.154177	0.372649
Q9GZP4	PITHD1	3W	-0.00356865	18.6227	-0.0367161	-6.85278	0.970904	0.986003
Q9GZP4	PITHD1	12D	0.359839	18.6227	3.70221	-1.12635	0.000675989	0.00374334
Q9GZP4	PITHD1	G376V	0.0710668	18.6227	0.731172	-6.60859	0.469161	0.770844
Q9GZP4	PITHD1	12A	0.220786	18.6227	2.27156	-4.3372	0.0288629	0.13829
Q9GZP4	PITHD1	5R	0.229665	18.6227	2.36292	-4.32037	0.0233544	0.068797
Q9GZP4	PITHD1	dCR	0.113396	18.6227	1.16668	-6.34155	0.250612	0.4987
Q9GZP8	IMUP	dCR	0.933782	17.61	4.56036	1.4059	5.19126e-05	0.00135534
Q9GZP8	IMUP	3W	-0.0981727	17.61	-0.47945	-6.73714	0.634367	0.792893
Q9GZP8	IMUP	G376V	0.157191	17.61	0.767682	-6.58121	0.447422	0.756047
Q9GZP8	IMUP	12A	0.175452	17.61	0.856861	-6.41858	0.396896	0.63094
Q9GZP8	IMUP	5R	0.612977	17.61	2.99363	-2.87961	0.00482792	0.023012
Q9GZP8	IMUP	12D	0.938607	17.61	4.58392	1.42481	4.82859e-05	0.000483638
Q9GZP9	DERL2	dCR	-0.413676	18.0655	-1.05364	-6.46529	0.298704	0.550796
Q9GZP9	DERL2	12A	-0.337889	18.0655	-0.860609	-6.41538	0.394853	0.629073
Q9GZP9	DERL2	G376V	-0.266481	18.0655	-0.678731	-6.64565	0.501423	0.788313
Q9GZP9	DERL2	5R	0.620469	18.0655	1.58034	-5.7386	0.12232	0.231538
Q9GZP9	DERL2	3W	-0.0360737	18.0655	-0.0918803	-6.84918	0.927276	0.965227
Q9GZP9	DERL2	12D	0.432346	18.0655	1.10119	-6.47531	0.277743	0.403357
Q9GZQ3	COMMD5	5R	0.17149	17.2178	1.74605	-5.47744	0.0888861	0.183248
Q9GZQ3	COMMD5	3W	0.240848	17.2178	2.45223	-4.02247	0.0189048	0.0885353
Q9GZQ3	COMMD5	dCR	-0.0376908	17.2178	-0.383755	-6.94754	0.7033	0.860718
Q9GZQ3	COMMD5	12A	0.346787	17.2178	3.53088	-1.33409	0.0011044	0.019165
Q9GZQ3	COMMD5	12D	-0.0780116	17.2178	-0.794289	-6.7647	0.431962	0.559683
Q9GZQ3	COMMD5	G376V	0.0669952	17.2178	0.682123	-6.64333	0.4993	0.787033
Q9GZR1	SENP6	12D	0.0267887	17.09	0.208721	-7.06138	0.835781	0.887865
Q9GZR1	SENP6	5R	0.313557	17.09	2.44304	-4.15054	0.0193241	0.0602408
Q9GZR1	SENP6	dCR	0.218889	17.09	1.70545	-5.59582	0.0962765	0.285091
Q9GZR1	SENP6	12A	-0.0327382	17.09	-0.255076	-6.75411	0.800041	0.902531
Q9GZR1	SENP6	G376V	0.13087	17.09	1.01965	-6.35735	0.314343	0.651621
Q9GZR1	SENP6	3W	0.432798	17.09	3.37209	-1.81263	0.00172635	0.0166395
Q9GZR2	REXO4	dCR	0.206269	18.427	2.12742	-4.8462	0.0399367	0.16278
Q9GZR2	REXO4	5R	-0.145759	18.427	-1.50333	-5.85223	0.141023	0.255588
Q9GZR2	REXO4	12A	0.0444438	18.427	0.458386	-6.68087	0.649287	0.813853
Q9GZR2	REXO4	12D	0.290041	18.427	2.99143	-2.99168	0.00485598	0.0171269
Q9GZR2	REXO4	3W	0.25129	18.427	2.59176	-3.71708	0.0134769	0.0710108
Q9GZR2	REXO4	G376V	-0.0603824	18.427	-0.622774	-6.68222	0.537154	0.807543
Q9GZR5	ELOVL4	dCR	-0.321211	15.9826	-2.6057	-3.84393	0.0130217	0.0805195
Q9GZR5	ELOVL4	12D	-0.329504	15.9826	-2.67297	-3.74927	0.011018	0.0320263
Q9GZR5	ELOVL4	5R	0.122884	15.9826	0.996847	-6.46978	0.325147	0.470197
Q9GZR5	ELOVL4	3W	-0.309063	15.9826	-2.50716	-3.90368	0.0165661	0.0813705
Q9GZR5	ELOVL4	12A	0.168309	15.9826	1.36535	-5.8651	0.180176	0.404663
Q9GZR5	ELOVL4	G376V	0.0664526	15.9826	0.539072	-6.73116	0.592983	0.838821
Q9GZR7	DDX24	dCR	-0.000368884	19.931	-0.00588411	-7.02236	0.995336	0.998782
Q9GZR7	DDX24	12A	-0.255097	19.931	-4.06908	0.159383	0.000230037	0.00617267
Q9GZR7	DDX24	12D	-0.225753	19.931	-3.60102	-1.40445	0.000904302	0.0046499
Q9GZR7	DDX24	3W	0.384214	19.931	6.12865	6.33907	3.7976e-07	2.4741e-05
Q9GZR7	DDX24	G376V	-0.263972	19.931	-4.21065	0.494076	0.000150491	0.0050129
Q9GZR7	DDX24	5R	-0.25317	19.931	-4.03834	-0.0783031	0.000252096	0.00292225
Q9GZS1	POLR1E	dCR	-0.178218	20.2532	-2.15904	-4.7847	0.0372285	0.155758
Q9GZS1	POLR1E	12A	-0.0405073	20.2532	-0.490729	-6.66541	0.626441	0.800287
Q9GZS1	POLR1E	3W	0.0781854	20.2532	0.947184	-6.40346	0.349532	0.570319
Q9GZS1	POLR1E	12D	-0.205543	20.2532	-2.49007	-4.15814	0.0172638	0.0460884
Q9GZS1	POLR1E	G376V	-0.0363767	20.2532	-0.440689	-6.7798	0.661936	0.875602
Q9GZS1	POLR1E	5R	-0.320948	20.2532	-3.88815	-0.505206	0.000393109	0.00396944
Q9GZS3	WDR61	dCR	0.0242344	19.9561	0.265064	-6.98663	0.792393	0.907411
Q9GZS3	WDR61	G376V	0.0343448	19.9561	0.375647	-6.80664	0.709269	0.899152
Q9GZS3	WDR61	12A	-0.1142	19.9561	-1.24906	-6.01243	0.219285	0.450382
Q9GZS3	WDR61	12D	0.0921036	19.9561	1.00738	-6.57322	0.320124	0.447526
Q9GZS3	WDR61	3W	-0.0269594	19.9561	-0.294869	-6.80938	0.7697	0.880394
Q9GZS3	WDR61	5R	0.214971	19.9561	2.35125	-4.34475	0.0240009	0.0701964
Q9GZT3	SLIRP	12A	-0.133204	22.132	-1.71668	-5.34943	0.0941836	0.277664
Q9GZT3	SLIRP	G376V	0.0831301	22.132	1.07134	-6.30402	0.290774	0.627138
Q9GZT3	SLIRP	3W	-0.0300297	22.132	-0.387009	-6.77759	0.700909	0.836818
Q9GZT3	SLIRP	5R	-0.276694	22.132	-3.56591	-1.39682	0.000999661	0.00754431
Q9GZT3	SLIRP	dCR	-0.0618256	22.132	-0.796781	-6.70182	0.43053	0.675833
Q9GZT3	SLIRP	12D	-0.405596	22.132	-5.22715	3.3835	6.52342e-06	0.000103683
Q9GZT4	SRR	3W	-0.275598	14.398	-1.05879	-6.2928	0.296381	0.519795
Q9GZT4	SRR	dCR	0.0420244	14.398	0.161449	-7.00911	0.872595	0.945457
Q9GZT4	SRR	G376V	0.673412	14.398	2.58711	-3.75035	0.0136318	0.118919
Q9GZT4	SRR	5R	0.746232	14.398	2.86687	-3.18721	0.00672648	0.02887
Q9GZT4	SRR	12A	0.586936	14.398	2.25489	-4.37085	0.0299857	0.141746
Q9GZT4	SRR	12D	0.647079	14.398	2.48594	-4.16713	0.0174362	0.0464289
Q9GZT8	NIF3L1	G376V	0.128544	19.944	1.77232	-5.34621	0.0843631	0.335783
Q9GZT8	NIF3L1	3W	0.0736636	19.944	1.01565	-6.33696	0.316223	0.53986
Q9GZT8	NIF3L1	5R	0.305898	19.944	4.2176	0.439362	0.000147369	0.00201667
Q9GZT8	NIF3L1	dCR	-0.0482922	19.944	-0.665836	-6.79796	0.50954	0.734248
Q9GZT8	NIF3L1	12A	0.219187	19.944	3.02207	-2.64554	0.00447743	0.045064
Q9GZT8	NIF3L1	12D	0.26693	19.944	3.68033	-1.18681	0.000720078	0.00392253
Q9GZT9	EGLN1	dCR	-0.0555534	18.1252	-0.649336	-6.80888	0.520029	0.74317
Q9GZT9	EGLN1	3W	0.223509	18.1252	2.61248	-3.67071	0.0128055	0.0686807
Q9GZT9	EGLN1	5R	0.209788	18.1252	2.45211	-4.13106	0.0189102	0.0595601
Q9GZT9	EGLN1	12A	0.0538043	18.1252	0.628892	-6.58768	0.533183	0.733267
Q9GZT9	EGLN1	G376V	-0.158997	18.1252	-1.85844	-5.20024	0.070869	0.307729
Q9GZT9	EGLN1	12D	0.0680722	18.1252	0.795663	-6.76361	0.431172	0.55891
Q9GZU1	MCOLN1	12D	-0.156143	16.44	-1.9191	-5.29275	0.0625085	0.126501
Q9GZU1	MCOLN1	12A	-0.156897	16.44	-1.92836	-4.99033	0.0613089	0.213635
Q9GZU1	MCOLN1	G376V	0.0749581	16.44	0.921279	-6.45194	0.362719	0.693685
Q9GZU1	MCOLN1	3W	-0.0393135	16.44	-0.483186	-6.73533	0.631737	0.791287
Q9GZU1	MCOLN1	dCR	-0.0425821	16.44	-0.52336	-6.88341	0.603764	0.802373
Q9GZU1	MCOLN1	5R	0.00890479	16.44	0.109445	-6.96264	0.913426	0.949919
Q9GZU3	TMEM39B	G376V	-0.0685784	16.2214	-0.667287	-6.65338	0.508622	0.792073
Q9GZU3	TMEM39B	5R	-0.131809	16.2214	-1.28254	-6.14971	0.207425	0.339486
Q9GZU3	TMEM39B	12A	-0.159342	16.2214	-1.55044	-5.60633	0.129328	0.335737
Q9GZU3	TMEM39B	3W	-0.0017663	16.2214	-0.0171866	-6.85331	0.986378	0.993462
Q9GZU3	TMEM39B	dCR	0.00787205	16.2214	0.0765973	-7.01939	0.939346	0.977459
Q9GZU3	TMEM39B	12D	0.0164086	16.2214	0.15966	-7.07058	0.873995	0.913392
Q9GZU7	CTDSP1	G376V	-0.000483358	16.0023	-0.00229553	-6.87817	0.99818	0.999822
Q9GZU7	CTDSP1	dCR	-0.0809907	16.0023	-0.384635	-6.94719	0.702653	0.860403
Q9GZU7	CTDSP1	12D	-0.491582	16.0023	-2.33459	-4.48926	0.0249518	0.061786
Q9GZU7	CTDSP1	12A	-0.214431	16.0023	-1.01836	-6.26865	0.314949	0.554397
Q9GZU7	CTDSP1	5R	-0.188809	16.0023	-0.89668	-6.56402	0.375538	0.52039
Q9GZU7	CTDSP1	3W	0.0797742	16.0023	0.378858	-6.78075	0.706903	0.84075
Q9GZU8	PSME3IP1	12A	-0.00127096	19.0741	-0.0142424	-6.78695	0.988711	0.993511
Q9GZU8	PSME3IP1	12D	0.202695	19.0741	2.2714	-4.61928	0.0288737	0.0694415
Q9GZU8	PSME3IP1	3W	0.0817118	19.0741	0.915662	-6.43259	0.365621	0.585182
Q9GZU8	PSME3IP1	dCR	-0.0226792	19.0741	-0.254143	-6.98951	0.800756	0.911704
Q9GZU8	PSME3IP1	5R	0.369587	19.0741	4.14159	0.218836	0.000185196	0.00235394
Q9GZU8	PSME3IP1	G376V	-0.0425298	19.0741	-0.476589	-6.76317	0.636385	0.861207
Q9GZV4	EIF5A2	3W	-0.33506	14.9349	-1.61795	-5.56905	0.113948	0.289674
Q9GZV4	EIF5A2	5R	0.234842	14.9349	1.13402	-6.32546	0.263894	0.404522
Q9GZV4	EIF5A2	dCR	-0.487516	14.9349	-2.35414	-4.38985	0.0238392	0.118917
Q9GZV4	EIF5A2	12D	0.307567	14.9349	1.48519	-5.99108	0.145745	0.247096
Q9GZV4	EIF5A2	12A	0.00102568	14.9349	0.00495282	-6.78704	0.996074	0.997648
Q9GZV4	EIF5A2	G376V	0.0554421	14.9349	0.267721	-6.84181	0.790362	0.928187
Q9GZX9	TWSG1	dCR	-0.053321	18.4001	-0.643306	-6.81281	0.52389	0.745573
Q9GZX9	TWSG1	G376V	0.105054	18.4001	1.26745	-6.07933	0.21271	0.540028
Q9GZX9	TWSG1	3W	0.053398	18.4001	0.644235	-6.64396	0.523294	0.713126
Q9GZX9	TWSG1	12A	-0.0365859	18.4001	-0.4414	-6.68858	0.661426	0.821891
Q9GZX9	TWSG1	5R	-0.270386	18.4001	-3.26215	-2.2018	0.00234034	0.0136904
Q9GZX9	TWSG1	12D	-0.271964	18.4001	-3.28118	-2.2575	0.00222091	0.00935493
Q9GZY4	COA1	12D	-0.172789	18.2007	-1.69879	-5.6664	0.0975363	0.180188
Q9GZY4	COA1	5R	0.0706714	18.2007	0.694813	-6.7247	0.491401	0.629474
Q9GZY4	COA1	G376V	0.0619858	18.2007	0.609419	-6.69049	0.545875	0.81232
Q9GZY4	COA1	dCR	-0.259905	18.2007	-2.55529	-3.9565	0.0147375	0.0874593
Q9GZY4	COA1	3W	-0.117743	18.2007	-1.15761	-6.18516	0.254252	0.476765
Q9GZY4	COA1	12A	-0.114822	18.2007	-1.12888	-6.15198	0.266026	0.500721
Q9GZY8	MFF	3W	0.299915	19.4705	3.77729	-0.717023	0.000543701	0.00694764
Q9GZY8	MFF	12D	-0.385662	19.4705	-4.85724	2.25017	2.07331e-05	0.000257138
Q9GZY8	MFF	5R	-0.0821318	19.4705	-1.03441	-6.432	0.307485	0.451262
Q9GZY8	MFF	dCR	-0.0632468	19.4705	-0.796563	-6.70199	0.430655	0.675833
Q9GZY8	MFF	12A	-0.187254	19.4705	-2.35837	-4.15902	0.0236041	0.121789
Q9GZY8	MFF	G376V	0.185485	19.4705	2.3361	-4.29052	0.024864	0.172796
Q9GZZ1	NAA50	G376V	0.0316782	19.8071	0.361028	-6.81209	0.720079	0.902304
Q9GZZ1	NAA50	12D	0.186645	19.8071	2.12714	-4.90585	0.0399612	0.0892888
Q9GZZ1	NAA50	3W	0.439969	19.8071	5.01421	2.90756	1.27109e-05	0.000403317
Q9GZZ1	NAA50	dCR	0.112046	19.8071	1.27696	-6.20958	0.209367	0.454263
Q9GZZ1	NAA50	5R	0.211423	19.8071	2.40953	-4.22208	0.0209261	0.0636793
Q9GZZ1	NAA50	12A	0.218131	19.8071	2.48597	-3.88823	0.0174349	0.101731
Q9GZZ9	UBA5	5R	0.218298	18.8182	2.31948	-4.41066	0.025843	0.0741759
Q9GZZ9	UBA5	12A	0.0569268	18.8182	0.604865	-6.60255	0.548865	0.743036
Q9GZZ9	UBA5	12D	0.31001	18.8182	3.29395	-2.22427	0.00214411	0.00908869
Q9GZZ9	UBA5	3W	0.150236	18.8182	1.5963	-5.60211	0.118709	0.297166
Q9GZZ9	UBA5	G376V	0.0214836	18.8182	0.228269	-6.85173	0.820661	0.940774
Q9GZZ9	UBA5	dCR	-0.137692	18.8182	-1.46302	-5.96237	0.151688	0.373168
Q9H000	MKRN2	12A	-0.205731	17.1779	-2.31691	-4.24475	0.0259975	0.129451
Q9H000	MKRN2	dCR	-0.100951	17.1779	-1.1369	-6.3753	0.262703	0.511635
Q9H000	MKRN2	G376V	-0.132349	17.1779	-1.4905	-5.78207	0.14435	0.444241
Q9H000	MKRN2	12D	-0.156189	17.1779	-1.75898	-5.56813	0.0866345	0.164262
Q9H000	MKRN2	3W	0.143818	17.1779	1.61966	-5.56643	0.113579	0.289312
Q9H000	MKRN2	5R	-0.102945	17.1779	-1.15935	-6.2969	0.253551	0.393919
Q9H008	LHPP	12A	1.15448	12.8545	1.2183	-6.0494	0.230625	0.46242
Q9H008	LHPP	G376V	1.64409	12.8545	1.73496	-5.4077	0.0908554	0.346832
Q9H008	LHPP	3W	-0.343499	12.8545	-0.362485	-6.78689	0.718999	0.850028
Q9H008	LHPP	dCR	0.268272	12.8545	0.2831	-6.98161	0.778637	0.901155
Q9H008	LHPP	12D	0.727247	12.8545	0.767445	-6.78573	0.447561	0.571968
Q9H008	LHPP	5R	1.69244	12.8545	1.78598	-5.41118	0.0820869	0.172967
Q9H015	SLC22A4	3W	-0.74202	16.6445	-6.67844	8.03711	6.7309e-08	5.67533e-06
Q9H015	SLC22A4	G376V	0.261455	16.6445	2.35319	-4.25503	0.0238923	0.169128
Q9H015	SLC22A4	12A	-0.108816	16.6445	-0.979383	-6.30709	0.333588	0.571695
Q9H015	SLC22A4	12D	-0.471988	16.6445	-4.24805	0.429696	0.000134437	0.00107723
Q9H015	SLC22A4	5R	-0.389186	16.6445	-3.50281	-1.56709	0.00119587	0.00856419
Q9H015	SLC22A4	dCR	-1.05072	16.6445	-9.45687	16.2147	1.58045e-11	3.05343e-09
Q9H019	MTFR1L	12D	-0.0205645	16.817	-0.195135	-7.06417	0.846327	0.894042
Q9H019	MTFR1L	5R	-0.411332	16.817	-3.9031	-0.462999	0.00037619	0.00387971
Q9H019	MTFR1L	3W	-0.496304	16.817	-4.7094	1.98671	3.27911e-05	0.000816865
Q9H019	MTFR1L	G376V	-0.0269073	16.817	-0.255322	-6.84509	0.799852	0.931828
Q9H019	MTFR1L	dCR	-0.68872	16.817	-6.53522	7.49475	1.05509e-07	7.58095e-06
Q9H019	MTFR1L	12A	-0.196359	16.817	-1.86324	-5.1045	0.0701734	0.231726
Q9H040	SPRTN	12A	-0.719472	15.2957	-1.64899	-5.45676	0.107397	0.299553
Q9H040	SPRTN	G376V	-0.20532	15.2957	-0.470582	-6.76604	0.64063	0.863946
Q9H040	SPRTN	3W	1.24721	15.2957	2.85855	-3.10126	0.00687287	0.0444616
Q9H040	SPRTN	dCR	1.0359	15.2957	2.37422	-4.34775	0.0227433	0.115564
Q9H040	SPRTN	12D	0.431569	15.2957	0.989134	-6.59131	0.328857	0.457673
Q9H040	SPRTN	5R	0.0706835	15.2957	0.162003	-6.95538	0.872162	0.923241
Q9H061	TMEM126A	5R	-0.127831	19.9374	-1.42474	-5.96299	0.162398	0.283511
Q9H061	TMEM126A	dCR	-0.126594	19.9374	-1.41095	-6.03462	0.166399	0.395773
Q9H061	TMEM126A	G376V	0.0996247	19.9374	1.11036	-6.26212	0.273823	0.610686
Q9H061	TMEM126A	3W	0.1634	19.9374	1.82117	-5.2403	0.0764642	0.222781
Q9H061	TMEM126A	12D	-0.148044	19.9374	-1.65002	-5.74388	0.107186	0.193198
Q9H061	TMEM126A	12A	-0.0834177	19.9374	-0.929728	-6.35398	0.358383	0.595638
Q9H063	MAF1	12D	0.548907	16.926	5.69757	4.84197	1.48176e-06	3.1117e-05
Q9H063	MAF1	G376V	0.15887	16.926	1.64905	-5.54489	0.107385	0.381843
Q9H063	MAF1	12A	-0.0911887	16.926	-0.946525	-6.33838	0.349864	0.587245
Q9H063	MAF1	5R	0.351225	16.926	3.64566	-1.1795	0.000795653	0.00642285
Q9H063	MAF1	dCR	0.0320919	16.926	0.333109	-6.96596	0.740884	0.881634
Q9H063	MAF1	3W	0.288705	16.926	2.99671	-2.7671	0.00478871	0.0348978
Q9H074	PAIP1	3W	0.293033	20.9857	4.02657	-0.0153661	0.000261078	0.00401737
Q9H074	PAIP1	G376V	0.0808531	20.9857	1.111	-6.26142	0.27355	0.610588
Q9H074	PAIP1	12A	0.203216	20.9857	2.7924	-3.19746	0.00814676	0.0648014
Q9H074	PAIP1	12D	0.317795	20.9857	4.36682	0.778827	9.38019e-05	0.000809845
Q9H074	PAIP1	5R	0.124073	20.9857	1.70489	-5.5444	0.0963827	0.194233
Q9H074	PAIP1	dCR	0.0325957	20.9857	0.447898	-6.9205	0.656771	0.833085
Q9H078	CLPB	12A	0.036316	20.1473	0.418667	-6.69844	0.677818	0.833224
Q9H078	CLPB	3W	0.0356871	20.1473	0.411416	-6.76774	0.68308	0.824132
Q9H078	CLPB	5R	-0.119669	20.1473	-1.3796	-6.02419	0.175779	0.299886
Q9H078	CLPB	12D	-0.101908	20.1473	-1.17484	-6.39272	0.247372	0.369338
Q9H078	CLPB	G376V	0.26157	20.1473	3.01549	-2.74317	0.0045563	0.0594296
Q9H078	CLPB	dCR	-0.071344	20.1473	-0.822484	-6.68099	0.415935	0.664313
Q9H079	KATNBL1	12D	-0.154778	14.4618	-0.776332	-6.77885	0.44236	0.567825
Q9H079	KATNBL1	dCR	0.154704	14.4618	0.775958	-6.71822	0.442579	0.684536
Q9H079	KATNBL1	5R	0.0311668	14.4618	0.156325	-6.9563	0.876605	0.926488
Q9H079	KATNBL1	3W	0.151859	14.4618	0.761691	-6.56124	0.450948	0.655824
Q9H079	KATNBL1	12A	0.483726	14.4618	2.42626	-4.01626	0.0201121	0.110949
Q9H079	KATNBL1	G376V	-0.135084	14.4618	-0.67755	-6.64645	0.502163	0.788867
Q9H081	MIS12	dCR	-0.111944	16.5953	-0.855137	-6.65361	0.397837	0.647957
Q9H081	MIS12	5R	-0.0444076	16.5953	-0.339228	-6.91028	0.736307	0.827599
Q9H081	MIS12	3W	-0.057872	16.5953	-0.442082	-6.75452	0.660937	0.811149
Q9H081	MIS12	12A	0.10565	16.5953	0.807054	-6.45982	0.42466	0.653335
Q9H081	MIS12	G376V	0.0876833	16.5953	0.669809	-6.65168	0.507031	0.791211
Q9H081	MIS12	12D	-0.153949	16.5953	-1.17601	-6.39137	0.246909	0.3689
Q9H082	RAB33B	12D	-0.0707312	17.2944	-0.677156	-6.85129	0.502411	0.621508
Q9H082	RAB33B	3W	0.0885117	17.2944	0.84738	-6.49245	0.402091	0.615346
Q9H082	RAB33B	dCR	-0.166778	17.2944	-1.59667	-5.76636	0.118625	0.323301
Q9H082	RAB33B	5R	-0.16096	17.2944	-1.54098	-5.79731	0.131613	0.24314
Q9H082	RAB33B	G376V	0.140488	17.2944	1.34498	-5.98095	0.186608	0.507307
Q9H082	RAB33B	12A	-0.00447666	17.2944	-0.042858	-6.78612	0.966039	0.986231
Q9H089	LSG1	dCR	-0.176922	20.1536	-2.17288	-4.75755	0.036095	0.153153
Q9H089	LSG1	3W	0.00748103	20.1536	0.0918788	-6.84918	0.927277	0.965227
Q9H089	LSG1	12D	-0.196798	20.1536	-2.41699	-4.31571	0.0205592	0.0529292
Q9H089	LSG1	12A	-0.223802	20.1536	-2.74863	-3.29943	0.00910687	0.0680783
Q9H089	LSG1	5R	-0.176617	20.1536	-2.16913	-4.7134	0.0363988	0.0948227
Q9H089	LSG1	G376V	-0.0140677	20.1536	-0.172773	-6.86302	0.863747	0.957101
Q9H093	NUAK2	dCR	-0.0932509	13.0217	-0.198355	-7.00235	0.843825	0.93111
Q9H093	NUAK2	5R	-0.577025	13.0217	-1.22739	-6.2173	0.227227	0.362613
Q9H093	NUAK2	12D	-0.753216	13.0217	-1.60217	-5.81798	0.117402	0.20767
Q9H093	NUAK2	G376V	-0.514992	13.0217	-1.09544	-6.2783	0.28022	0.616791
Q9H093	NUAK2	12A	0.513093	13.0217	1.0914	-6.19281	0.28197	0.518606
Q9H093	NUAK2	3W	-0.456774	13.0217	-0.971608	-6.38024	0.337392	0.557917
Q9H098	FAM107B	3W	0.526955	17.1597	5.04384	2.99773	1.15863e-05	0.000375865
Q9H098	FAM107B	12D	0.679745	17.1597	6.50631	7.3631	1.15545e-07	3.84885e-06
Q9H098	FAM107B	dCR	0.385604	17.1597	3.69088	-1.10275	0.000698484	0.00976305
Q9H098	FAM107B	5R	0.404268	17.1597	3.86953	-0.557664	0.00041521	0.00411251
Q9H098	FAM107B	12A	0.337784	17.1597	3.23316	-2.11523	0.00253396	0.0313374
Q9H098	FAM107B	G376V	0.24595	17.1597	2.35415	-4.25302	0.0238384	0.168909
Q9H0A0	NAT10	12D	0.127014	19.6626	1.57473	-5.85963	0.123613	0.216322
Q9H0A0	NAT10	3W	0.122999	19.6626	1.52495	-5.70826	0.135556	0.32306
Q9H0A0	NAT10	12A	0.0064392	19.6626	0.0798335	-6.78383	0.936789	0.971599
Q9H0A0	NAT10	G376V	-0.0256406	19.6626	-0.317893	-6.82692	0.752307	0.912788
Q9H0A0	NAT10	5R	-0.346632	19.6626	-4.29755	0.672834	0.000115747	0.0016856
Q9H0A0	NAT10	dCR	-0.151898	19.6626	-1.88324	-5.2966	0.0673422	0.228611
Q9H0A8	COMMD4	dCR	-0.00304297	18.4933	-0.0142448	-7.02227	0.988709	0.997081
Q9H0A8	COMMD4	12A	0.184245	18.4933	0.862488	-6.41377	0.393832	0.628578
Q9H0A8	COMMD4	12D	0.487323	18.4933	2.28126	-4.59917	0.0282275	0.0682074
Q9H0A8	COMMD4	5R	0.569761	18.4933	2.66717	-3.65421	0.011179	0.0412782
Q9H0A8	COMMD4	3W	0.0558308	18.4933	0.261355	-6.81882	0.79523	0.895445
Q9H0A8	COMMD4	G376V	0.196671	18.4933	0.920657	-6.45251	0.36304	0.693685
Q9H0B6	KLC2	5R	0.312208	19.1257	3.72062	-0.973159	0.000640936	0.00555009
Q9H0B6	KLC2	dCR	0.113676	19.1257	1.3547	-6.11	0.183517	0.420853
Q9H0B6	KLC2	12A	0.0988503	19.1257	1.17801	-6.09652	0.24612	0.478909
Q9H0B6	KLC2	3W	0.0605892	19.1257	0.722049	-6.59066	0.474686	0.676545
Q9H0B6	KLC2	12D	0.182235	19.1257	2.17172	-4.81886	0.0361889	0.0828836
Q9H0B6	KLC2	G376V	0.119876	19.1257	1.42858	-5.86894	0.161297	0.472319
Q9H0C5	BTBD1	dCR	-0.234137	17.0734	-3.33694	-2.05574	0.00190363	0.0204829
Q9H0C5	BTBD1	3W	0.0140831	17.0734	0.200714	-6.83303	0.841993	0.923579
Q9H0C5	BTBD1	5R	0.123819	17.0734	1.76468	-5.44668	0.0856572	0.178543
Q9H0C5	BTBD1	12A	-0.148087	17.0734	-2.11055	-4.6541	0.0414512	0.169909
Q9H0C5	BTBD1	12D	-0.0285216	17.0734	-0.406492	-6.99954	0.686662	0.775672
Q9H0C5	BTBD1	G376V	-0.0875597	17.0734	-1.24791	-6.10329	0.219702	0.549351
Q9H0C8	ILKAP	12D	0.331892	18.5633	3.59491	-1.42113	0.000920248	0.00470903
Q9H0C8	ILKAP	12A	0.0484493	18.5633	0.524782	-6.648	0.602784	0.78148
Q9H0C8	ILKAP	G376V	-0.0112949	18.5633	-0.122342	-6.87057	0.903273	0.969274
Q9H0C8	ILKAP	3W	0.0302972	18.5633	0.328166	-6.79888	0.744588	0.864741
Q9H0C8	ILKAP	5R	0.130995	18.5633	1.41888	-5.97102	0.164086	0.285569
Q9H0C8	ILKAP	dCR	-0.00405703	18.5633	-0.043944	-7.02139	0.965179	0.987952
Q9H0D6	XRN2	5R	-0.0426276	20.4994	-0.576754	-6.80025	0.567508	0.693484
Q9H0D6	XRN2	G376V	-0.0679947	20.4994	-0.919972	-6.45314	0.363393	0.69375
Q9H0D6	XRN2	3W	0.078699	20.4994	1.0648	-6.28651	0.293687	0.51697
Q9H0D6	XRN2	12A	-0.113375	20.4994	-1.53397	-5.63053	0.133324	0.342987
Q9H0D6	XRN2	dCR	0.0799136	20.4994	1.08124	-6.43617	0.286409	0.538154
Q9H0D6	XRN2	12D	-0.28493	20.4994	-3.85512	-0.699485	0.000433139	0.00263705
Q9H0E2	TOLLIP	5R	-0.0386483	17.8875	-0.512226	-6.83572	0.611459	0.729707
Q9H0E2	TOLLIP	G376V	0.0813223	17.8875	1.07781	-6.29718	0.287918	0.624938
Q9H0E2	TOLLIP	12A	0.204117	17.8875	2.70527	-3.39943	0.010161	0.0733718
Q9H0E2	TOLLIP	dCR	0.0280562	17.8875	0.371843	-6.9521	0.712076	0.864817
Q9H0E2	TOLLIP	3W	-0.0644523	17.8875	-0.854219	-6.48665	0.398339	0.612811
Q9H0E2	TOLLIP	12D	0.278979	17.8875	3.69745	-1.13954	0.000685364	0.00378081
Q9H0E3	SAP130	G376V	0.169625	18.572	1.55307	-5.69098	0.128698	0.421587
Q9H0E3	SAP130	dCR	0.0220311	18.572	0.201716	-7.00167	0.841215	0.929292
Q9H0E3	SAP130	3W	0.0730974	18.572	0.669276	-6.62746	0.507367	0.701503
Q9H0E3	SAP130	12A	-0.14028	18.572	-1.28439	-5.96893	0.206783	0.43752
Q9H0E3	SAP130	5R	-0.115948	18.572	-1.06161	-6.40382	0.295116	0.439339
Q9H0E3	SAP130	12D	-0.524281	18.572	-4.80029	2.07722	2.47451e-05	0.000291509
Q9H0E9	BRD8	12D	-0.245595	18.612	-3.7126	-1.09761	0.000655992	0.00365241
Q9H0E9	BRD8	dCR	-0.139845	18.612	-2.11401	-4.87207	0.0411368	0.165806
Q9H0E9	BRD8	12A	-0.162534	18.612	-2.45699	-3.95064	0.0186908	0.105671
Q9H0E9	BRD8	3W	0.0785474	18.612	1.18738	-6.15097	0.242449	0.462211
Q9H0E9	BRD8	G376V	0.0326331	18.612	0.493307	-6.75499	0.624636	0.854454
Q9H0E9	BRD8	5R	-0.20654	18.612	-3.12221	-2.55929	0.00342522	0.0181468
Q9H0F7	ARL6	12D	0.555757	16.3978	4.69117	1.74724	3.46919e-05	0.000373744
Q9H0F7	ARL6	dCR	0.0124819	16.3978	0.10536	-7.01672	0.916644	0.965582
Q9H0F7	ARL6	G376V	0.14301	16.3978	1.20715	-6.15214	0.234838	0.568995
Q9H0F7	ARL6	5R	0.0459424	16.3978	0.387802	-6.89238	0.700327	0.8002
Q9H0F7	ARL6	3W	-0.166389	16.3978	-1.4045	-5.87766	0.168296	0.371267
Q9H0F7	ARL6	12A	0.110321	16.3978	0.931228	-6.3526	0.357617	0.594819
Q9H0G5	NSRP1	5R	0.0827274	18.1101	0.869071	-6.58831	0.390267	0.534917
Q9H0G5	NSRP1	12D	0.10011	18.1101	1.05168	-6.52801	0.299591	0.426571
Q9H0G5	NSRP1	12A	-0.121564	18.1101	-1.27706	-5.97805	0.209331	0.438493
Q9H0G5	NSRP1	3W	0.288029	18.1101	3.02582	-2.69546	0.00443317	0.0328296
Q9H0G5	NSRP1	G376V	0.0549609	18.1101	0.577377	-6.70962	0.567091	0.82589
Q9H0G5	NSRP1	dCR	-0.172825	18.1101	-1.81557	-5.41342	0.0773365	0.249578
Q9H0H0	INTS2	G376V	-0.106366	18.3299	-1.15004	-6.21806	0.257314	0.59513
Q9H0H0	INTS2	5R	-0.244823	18.3299	-2.64707	-3.69995	0.0117531	0.0426334
Q9H0H0	INTS2	dCR	-0.516448	18.3299	-5.58393	4.53539	2.12114e-06	9.36099e-05
Q9H0H0	INTS2	12A	-0.382815	18.3299	-4.13906	0.359935	0.000186606	0.0053367
Q9H0H0	INTS2	3W	0.109614	18.3299	1.18516	-6.15355	0.243315	0.463155
Q9H0H0	INTS2	12D	-0.361303	18.3299	-3.90647	-0.554413	0.000372476	0.0023432
Q9H0H5	RACGAP1	5R	-0.123526	18.9797	-1.85863	-5.28742	0.0708415	0.155687
Q9H0H5	RACGAP1	G376V	-0.251036	18.9797	-3.77722	-0.7381	0.000543822	0.0133183
Q9H0H5	RACGAP1	3W	-0.0993698	18.9797	-1.49517	-5.75129	0.143133	0.334516
Q9H0H5	RACGAP1	12A	-0.0210563	18.9797	-0.316823	-6.73626	0.753113	0.877454
Q9H0H5	RACGAP1	12D	-0.507687	18.9797	-7.63891	10.8522	3.42601e-09	2.15839e-07
Q9H0H5	RACGAP1	dCR	-0.218066	18.9797	-3.28113	-2.20139	0.00222121	0.0230996
Q9H0J9	PARP12	dCR	-0.134021	18.1744	-2.67091	-3.69609	0.011075	0.0719423
Q9H0J9	PARP12	12D	-0.010324	18.1744	-0.205748	-7.062	0.838087	0.889119
Q9H0J9	PARP12	12A	0.157866	18.1744	3.14611	-2.33645	0.00321119	0.0359306
Q9H0J9	PARP12	G376V	0.0655191	18.1744	1.30573	-6.03143	0.199498	0.521545
Q9H0J9	PARP12	5R	0.0328305	18.1744	0.654278	-6.75219	0.516875	0.651309
Q9H0J9	PARP12	3W	0.140002	18.1744	2.7901	-3.26307	0.00819479	0.0505287
Q9H0K1	SIK2	12D	-0.604873	16.2193	-3.57604	-1.47252	0.000971193	0.00489076
Q9H0K1	SIK2	12A	0.135196	16.2193	0.799284	-6.46603	0.429096	0.658179
Q9H0K1	SIK2	G376V	0.00285053	16.2193	0.0168525	-6.87802	0.986642	0.996037
Q9H0K1	SIK2	5R	0.360558	16.2193	2.13164	-4.78645	0.0395653	0.100963
Q9H0K1	SIK2	3W	-0.108872	16.2193	-0.643657	-6.64434	0.523665	0.713484
Q9H0K1	SIK2	dCR	0.0856762	16.2193	0.506522	-6.89218	0.615418	0.80972
Q9H0K6	PUS7L	5R	0.0079254	17.8907	0.0986624	-6.96378	0.921925	0.954988
Q9H0K6	PUS7L	3W	-0.379279	17.8907	-4.72161	2.02333	3.15763e-05	0.000799788
Q9H0K6	PUS7L	dCR	-0.304972	17.8907	-3.79656	-0.809299	0.000514018	0.00784243
Q9H0K6	PUS7L	12A	0.075287	17.8907	0.93724	-6.34704	0.354556	0.592222
Q9H0K6	PUS7L	G376V	-0.034038	17.8907	-0.423735	-6.78721	0.674149	0.880831
Q9H0K6	PUS7L	12D	-0.121304	17.8907	-1.5101	-5.95519	0.139292	0.237919
Q9H0L4	CSTF2T	G376V	-0.389569	18.8479	-7.08074	9.25971	1.91685e-08	2.82459e-06
Q9H0L4	CSTF2T	12D	-0.362315	18.8479	-6.58536	7.60904	9.01341e-08	3.17257e-06
Q9H0L4	CSTF2T	12A	-0.433023	18.8479	-7.87054	11.6752	1.69102e-09	4.32403e-07
Q9H0L4	CSTF2T	dCR	-0.0921496	18.8479	-1.67489	-5.6447	0.10217	0.294751
Q9H0L4	CSTF2T	5R	-0.137136	18.8479	-2.49255	-4.04356	0.0171607	0.0558157
Q9H0L4	CSTF2T	3W	-0.0202884	18.8479	-0.368759	-6.78457	0.714355	0.846938
Q9H0M0	WWP1	G376V	0.55104	13.001	0.983453	-6.39322	0.331608	0.665699
Q9H0M0	WWP1	5R	-0.29042	13.001	-0.518319	-6.83255	0.607242	0.725869
Q9H0M0	WWP1	dCR	0.399867	13.001	0.713652	-6.76479	0.479805	0.710634
Q9H0M0	WWP1	12D	-0.660542	13.001	-1.17888	-6.38804	0.245777	0.367849
Q9H0M0	WWP1	3W	-1.25215	13.001	-2.23474	-4.47369	0.0313943	0.124748
Q9H0M0	WWP1	12A	0.214984	13.001	0.383686	-6.7126	0.703351	0.850122
Q9H0N5	PCBD2	dCR	0.0542956	18.0828	0.699463	-6.77487	0.488524	0.717679
Q9H0N5	PCBD2	12D	-0.0240511	18.0828	-0.309838	-7.0347	0.758378	0.83203
Q9H0N5	PCBD2	12A	0.0176256	18.0828	0.227062	-6.76095	0.821593	0.914433
Q9H0N5	PCBD2	3W	0.348065	18.0828	4.48395	1.31488	6.5618e-05	0.00139482
Q9H0N5	PCBD2	5R	-0.0631523	18.0828	-0.81356	-6.63495	0.420968	0.564189
Q9H0N5	PCBD2	G376V	0.0998302	18.0828	1.28606	-6.0562	0.206205	0.53087
Q9H0P0	NT5C3A	dCR	0.186753	19.137	2.74996	-3.51354	0.00907629	0.0627759
Q9H0P0	NT5C3A	G376V	0.208065	19.137	3.06378	-2.62356	0.00400668	0.0552045
Q9H0P0	NT5C3A	5R	-0.0502859	19.137	-0.740465	-6.69182	0.463571	0.605148
Q9H0P0	NT5C3A	3W	0.123141	19.137	1.81327	-5.2537	0.0776975	0.22512
Q9H0P0	NT5C3A	12D	-0.108184	19.137	-1.59302	-5.83194	0.119444	0.210553
Q9H0P0	NT5C3A	12A	-0.0396264	19.137	-0.583503	-6.61529	0.563004	0.752813
Q9H0R1	AP5M1	12D	0.00574349	16.4222	0.0490214	-7.08234	0.961159	0.972397
Q9H0R1	AP5M1	dCR	0.044652	16.4222	0.38111	-6.94856	0.705245	0.861321
Q9H0R1	AP5M1	5R	0.171643	16.4222	1.46499	-5.90692	0.151151	0.269064
Q9H0R1	AP5M1	3W	0.129079	16.4222	1.10171	-6.24715	0.277521	0.499924
Q9H0R1	AP5M1	G376V	0.0811208	16.4222	0.692376	-6.63626	0.492913	0.785012
Q9H0R1	AP5M1	12A	-0.211964	16.4222	-1.80914	-5.19688	0.0783486	0.250151
Q9H0R3	TMEM222	5R	-0.289522	16.2362	-2.20645	-4.6397	0.0334715	0.0891276
Q9H0R3	TMEM222	dCR	-0.23132	16.2362	-1.76289	-5.50188	0.085963	0.266534
Q9H0R3	TMEM222	3W	0.107728	16.2362	0.820997	-6.51438	0.416771	0.627832
Q9H0R3	TMEM222	G376V	0.23137	16.2362	1.76327	-5.3612	0.0858979	0.338683
Q9H0R3	TMEM222	12D	-0.327912	16.2362	-2.49902	-4.13861	0.0168951	0.0453632
Q9H0R3	TMEM222	12A	-0.204382	16.2362	-1.5576	-5.59573	0.127622	0.333486
Q9H0R4	HDHD2	12D	0.427023	17.0697	3.58495	-1.44827	0.000946808	0.00480254
Q9H0R4	HDHD2	12A	0.28139	17.0697	2.36233	-4.15079	0.0233867	0.121108
Q9H0R4	HDHD2	G376V	0.252764	17.0697	2.12201	-4.71847	0.0404172	0.226874
Q9H0R4	HDHD2	5R	0.484933	17.0697	4.07112	0.015707	0.000228644	0.00272679
Q9H0R4	HDHD2	3W	0.00429719	17.0697	0.0360758	-6.8528	0.971411	0.986272
Q9H0R4	HDHD2	dCR	0.166971	17.0697	1.40176	-6.04712	0.169107	0.399105
Q9H0R6	QRSL1	G376V	0.319174	17.7563	3.42119	-1.70476	0.00150497	0.0280175
Q9H0R6	QRSL1	5R	-0.077103	17.7563	-0.82646	-6.62438	0.413704	0.557334
Q9H0R6	QRSL1	3W	0.073126	17.7563	0.78383	-6.54415	0.438	0.646306
Q9H0R6	QRSL1	12A	0.156748	17.7563	1.68017	-5.40778	0.101131	0.289007
Q9H0R6	QRSL1	dCR	0.0972483	17.7563	1.04239	-6.47695	0.303818	0.556317
Q9H0R6	QRSL1	12D	-0.145239	17.7563	-1.55681	-5.88648	0.12781	0.221863
Q9H0R8	GABARAPL1	3W	-0.159962	15.5454	-0.385114	-6.77833	0.702301	0.837792
Q9H0R8	GABARAPL1	12A	0.963619	15.5454	2.31994	-4.23852	0.0258155	0.128843
Q9H0R8	GABARAPL1	5R	0.243902	15.5454	0.5872	-6.79412	0.560543	0.688231
Q9H0R8	GABARAPL1	G376V	0.155454	15.5454	0.37426	-6.80717	0.710292	0.899837
Q9H0R8	GABARAPL1	dCR	-0.362005	15.5454	-0.871538	-6.63947	0.388936	0.640205
Q9H0R8	GABARAPL1	12D	0.30288	15.5454	0.729193	-6.81448	0.470356	0.592593
Q9H0S4	DDX47	dCR	-0.00300157	19.7854	-0.0518159	-7.02101	0.958947	0.985899
Q9H0S4	DDX47	5R	-0.165098	19.7854	-2.85007	-3.22734	0.007025	0.0297134
Q9H0S4	DDX47	G376V	-0.136186	19.7854	-2.35096	-4.25967	0.0240171	0.169484
Q9H0S4	DDX47	3W	0.146971	19.7854	2.53714	-3.83806	0.0154042	0.0777723
Q9H0S4	DDX47	12A	-0.0895691	19.7854	-1.54622	-5.61255	0.130343	0.337563
Q9H0S4	DDX47	12D	-0.238731	19.7854	-4.12119	0.0605302	0.000196868	0.001436
Q9H0U3	MAGT1	G376V	-0.00685775	20.3795	-0.0924732	-6.87383	0.926808	0.976951
Q9H0U3	MAGT1	3W	0.0868518	20.3795	1.17115	-6.16971	0.248832	0.469476
Q9H0U3	MAGT1	dCR	-0.312079	20.3795	-4.20822	0.366416	0.000151593	0.00308654
Q9H0U3	MAGT1	12A	-0.097177	20.3795	-1.31038	-5.93623	0.197935	0.425355
Q9H0U3	MAGT1	5R	-0.16906	20.3795	-2.27968	-4.4923	0.02833	0.0793497
Q9H0U3	MAGT1	12D	-0.284714	20.3795	-3.83922	-0.744225	0.000453787	0.00272854
Q9H0U4	RAB1B	5R	-0.0382655	21.5664	-0.581913	-6.79724	0.564063	0.690797
Q9H0U4	RAB1B	G376V	0.0214314	21.5664	0.325911	-6.8243	0.74628	0.910817
Q9H0U4	RAB1B	dCR	-0.118067	21.5664	-1.79547	-5.44744	0.0805384	0.255921
Q9H0U4	RAB1B	12A	-0.0549144	21.5664	-0.835095	-6.43689	0.408886	0.640633
Q9H0U4	RAB1B	3W	0.0779282	21.5664	1.18507	-6.15365	0.243351	0.463155
Q9H0U4	RAB1B	12D	0.00517031	21.5664	0.078626	-7.08041	0.937743	0.957343
Q9H0U6	MRPL18	5R	-0.265126	20.1745	-3.29999	-2.1036	0.00210863	0.012793
Q9H0U6	MRPL18	12D	-0.221109	20.1745	-2.75212	-3.56621	0.00902673	0.0275442
Q9H0U6	MRPL18	3W	-0.0578832	20.1745	-0.720466	-6.59181	0.475649	0.677235
Q9H0U6	MRPL18	dCR	-0.0884338	20.1745	-1.10073	-6.41518	0.277942	0.52876
Q9H0U6	MRPL18	12A	0.0143151	20.1745	0.178179	-6.77097	0.859529	0.93386
Q9H0U6	MRPL18	G376V	0.0395279	20.1745	0.492	-6.75564	0.625551	0.854541
Q9H0U9	TSPYL1	dCR	-0.257515	18.4829	-4.48351	1.17684	6.5705e-05	0.00158678
Q9H0U9	TSPYL1	5R	-0.387727	18.4829	-6.75059	8.19582	5.36929e-08	4.70454e-06
Q9H0U9	TSPYL1	G376V	-0.307331	18.4829	-5.35084	3.91981	4.42192e-06	0.000300345
Q9H0U9	TSPYL1	3W	-0.0410256	18.4829	-0.714282	-6.59625	0.479419	0.680279
Q9H0U9	TSPYL1	12A	-0.443919	18.4829	-7.72892	11.2533	2.60223e-09	5.80098e-07
Q9H0U9	TSPYL1	12D	-0.751467	18.4829	-13.0835	25.573	1.20006e-15	5.49122e-13
Q9H0V1	TMEM168	3W	-0.305945	17.1794	-3.84777	-0.520565	0.000442558	0.00601188
Q9H0V1	TMEM168	12D	-0.249033	17.1794	-3.13201	-2.64044	0.00333591	0.0128159
Q9H0V1	TMEM168	5R	-0.208117	17.1794	-2.61742	-3.767	0.0126502	0.0447994
Q9H0V1	TMEM168	G376V	-0.0600286	17.1794	-0.75496	-6.5909	0.454928	0.761514
Q9H0V1	TMEM168	12A	-0.128257	17.1794	-1.61305	-5.51223	0.115012	0.312765
Q9H0V1	TMEM168	dCR	-0.150302	17.1794	-1.89031	-5.28418	0.0663644	0.226278
Q9H0V9	LMAN2L	5R	0.0853419	18.7417	1.25895	-6.17895	0.21573	0.34881
Q9H0V9	LMAN2L	G376V	0.268698	18.7417	3.9638	-0.214288	0.000314502	0.00859837
Q9H0V9	LMAN2L	3W	0.142775	18.7417	2.1062	-4.72529	0.0418501	0.149396
Q9H0V9	LMAN2L	12D	0.0321365	18.7417	0.474074	-6.96937	0.638161	0.735539
Q9H0V9	LMAN2L	dCR	0.269961	18.7417	3.98243	-0.284495	0.000297627	0.0051037
Q9H0V9	LMAN2L	12A	0.264449	18.7417	3.90112	-0.316496	0.000378396	0.00908778
Q9H0W8	SMG9	12D	-0.0109756	17.9156	-0.118253	-7.07644	0.90649	0.935544
Q9H0W8	SMG9	5R	0.0620065	17.9156	0.668071	-6.74302	0.508127	0.643317
Q9H0W8	SMG9	dCR	0.0169932	17.9156	0.183089	-7.00531	0.855702	0.937813
Q9H0W8	SMG9	12A	0.0243827	17.9156	0.262704	-6.75211	0.794198	0.899019
Q9H0W8	SMG9	G376V	-0.0733536	17.9156	-0.790327	-6.56358	0.434243	0.746279
Q9H0W8	SMG9	3W	-0.0291	17.9156	-0.31353	-6.80363	0.755593	0.870685
Q9H0W9	C11orf54	5R	0.532546	17.4115	5.96573	5.76027	6.35219e-07	3.34703e-05
Q9H0W9	C11orf54	12A	0.643942	17.4115	7.21361	9.70187	1.26918e-08	2.39874e-06
Q9H0W9	C11orf54	G376V	0.565439	17.4115	6.33421	6.96094	1.986e-07	2.27188e-05
Q9H0W9	C11orf54	12D	0.631634	17.4115	7.07574	9.12802	1.94687e-08	9.14923e-07
Q9H0W9	C11orf54	3W	0.532046	17.4115	5.96013	5.81749	6.4656e-07	3.85013e-05
Q9H0W9	C11orf54	dCR	0.548973	17.4115	6.14975	6.29568	3.55294e-07	2.1157e-05
Q9H0X4	FAM234A	12D	-0.160919	17.5394	-1.55367	-5.89115	0.128556	0.222811
Q9H0X4	FAM234A	G376V	0.0991686	17.5394	0.957471	-6.4182	0.344384	0.678621
Q9H0X4	FAM234A	12A	-0.102581	17.5394	-0.990417	-6.29635	0.328238	0.565987
Q9H0X4	FAM234A	dCR	-0.445715	17.5394	-4.30337	0.644587	0.000113726	0.00244736
Q9H0X4	FAM234A	3W	-0.170117	17.5394	-1.64248	-5.53115	0.108745	0.281126
Q9H0X4	FAM234A	5R	-0.326256	17.5394	-3.15	-2.48903	0.00317764	0.017191
Q9H0X9	OSBPL5	3W	0.178923	15.3402	1.09099	-6.25871	0.28215	0.503939
Q9H0X9	OSBPL5	dCR	0.294109	15.3402	1.79334	-5.45102	0.0808832	0.256369
Q9H0X9	OSBPL5	5R	-0.0240418	15.3402	-0.146596	-6.9578	0.884226	0.931354
Q9H0X9	OSBPL5	12D	0.316264	15.3402	1.92843	-5.27608	0.0613002	0.124596
Q9H0X9	OSBPL5	G376V	0.406091	15.3402	2.47616	-3.99402	0.0178516	0.141092
Q9H0X9	OSBPL5	12A	0.0667492	15.3402	0.407006	-6.70329	0.686288	0.838122
Q9H115	NAPB	12A	0.708128	13.3745	1.25718	-6.00254	0.216364	0.447338
Q9H115	NAPB	5R	0.303183	13.3745	0.538258	-6.82191	0.593539	0.714713
Q9H115	NAPB	3W	0.557146	13.3745	0.989133	-6.36323	0.328857	0.551628
Q9H115	NAPB	dCR	-0.356524	13.3745	-0.632958	-6.81946	0.530554	0.750483
Q9H115	NAPB	G376V	-1.43737	13.3745	-2.55185	-3.8286	0.0148616	0.125688
Q9H115	NAPB	12D	0.416734	13.3745	0.739852	-6.80661	0.463938	0.587456
Q9H147	DNTTIP1	12A	-0.229254	18.4828	-3.18309	-2.24291	0.00290487	0.0342208
Q9H147	DNTTIP1	3W	0.0630317	18.4828	0.875165	-6.46863	0.386985	0.605334
Q9H147	DNTTIP1	G376V	-0.0859388	18.4828	-1.19322	-6.1685	0.240183	0.574942
Q9H147	DNTTIP1	5R	-0.247737	18.4828	-3.4397	-1.73582	0.00142878	0.00971654
Q9H147	DNTTIP1	12D	-0.231184	18.4828	-3.20988	-2.44182	0.00270047	0.0108845
Q9H147	DNTTIP1	dCR	-0.0392101	18.4828	-0.544413	-6.87205	0.589339	0.792286
Q9H159	CDH19	12A	-0.207912	17.1249	-2.23605	-4.40864	0.0313012	0.144661
Q9H159	CDH19	5R	0.227047	17.1249	2.44184	-4.15313	0.0193798	0.0603466
Q9H159	CDH19	dCR	-0.29221	17.1249	-3.14265	-2.55683	0.00324142	0.0300757
Q9H159	CDH19	G376V	0.0810568	17.1249	0.871747	-6.4961	0.388823	0.715283
Q9H159	CDH19	3W	0.0806391	17.1249	0.867255	-6.47548	0.391248	0.608717
Q9H159	CDH19	12D	-0.455969	17.1249	-4.90384	2.39205	1.79343e-05	0.000229632
Q9H160	ING2	12D	-0.354576	14.935	-1.68341	-5.69104	0.100497	0.184252
Q9H160	ING2	3W	-0.563681	14.935	-2.67617	-3.52662	0.0109302	0.061746
Q9H160	ING2	G376V	0.0785743	14.935	0.373046	-6.80763	0.711188	0.899837
Q9H160	ING2	dCR	-0.0353369	14.935	-0.167768	-7.00805	0.867656	0.943813
Q9H160	ING2	12A	0.096966	14.935	0.460363	-6.67996	0.64788	0.812795
Q9H160	ING2	5R	-0.196866	14.935	-0.934656	-6.52941	0.35587	0.50161
Q9H173	SIL1	12D	-0.155121	18.8118	-2.12911	-4.90204	0.0397877	0.0889926
Q9H173	SIL1	3W	-0.0446684	18.8118	-0.613097	-6.66363	0.543466	0.728988
Q9H173	SIL1	G376V	0.15084	18.8118	2.07035	-4.81692	0.0452666	0.243606
Q9H173	SIL1	5R	-0.190176	18.8118	-2.61026	-3.78312	0.0128761	0.0453217
Q9H173	SIL1	12A	-0.0212719	18.8118	-0.291968	-6.7439	0.7719	0.888155
Q9H173	SIL1	dCR	-0.0584481	18.8118	-0.80223	-6.69746	0.427411	0.673172
Q9H1A3	METTL9	12A	-0.14934	18.2375	-1.29624	-5.9541	0.202713	0.431851
Q9H1A3	METTL9	G376V	-0.318139	18.2375	-2.76138	-3.35284	0.00881684	0.0901807
Q9H1A3	METTL9	5R	-0.129946	18.2375	-1.12791	-6.33225	0.266433	0.407552
Q9H1A3	METTL9	dCR	-0.284104	18.2375	-2.46597	-4.15209	0.0182933	0.101172
Q9H1A3	METTL9	3W	0.00452832	18.2375	0.039305	-6.85268	0.968853	0.98507
Q9H1A3	METTL9	12D	-0.316981	18.2375	-2.75134	-3.56803	0.00904456	0.027581
Q9H1A4	ANAPC1	5R	0.025421	19.0925	0.534809	-6.82378	0.595899	0.716509
Q9H1A4	ANAPC1	3W	-0.0215601	19.0925	-0.453584	-6.74932	0.652709	0.805373
Q9H1A4	ANAPC1	dCR	0.0126867	19.0925	0.266903	-6.98614	0.790988	0.906537
Q9H1A4	ANAPC1	G376V	0.0222953	19.0925	0.469051	-6.76677	0.641714	0.864703
Q9H1A4	ANAPC1	12D	0.0175197	19.0925	0.368582	-7.01445	0.714486	0.799246
Q9H1A4	ANAPC1	12A	-0.00287338	19.0925	-0.0604504	-6.7852	0.952114	0.979127
Q9H1B5	XYLT2	G376V	0.149495	16.7909	1.44245	-5.84977	0.157371	0.465695
Q9H1B5	XYLT2	5R	-0.170895	16.7909	-1.64894	-5.63322	0.107408	0.210458
Q9H1B5	XYLT2	3W	-0.0209775	16.7909	-0.202409	-6.83268	0.840678	0.922602
Q9H1B5	XYLT2	dCR	-0.0328635	16.7909	-0.317095	-6.97125	0.752908	0.887203
Q9H1B5	XYLT2	12D	0.160853	16.7909	1.55204	-5.89357	0.128945	0.223317
Q9H1B5	XYLT2	12A	0.0984905	16.7909	0.950318	-6.33482	0.347958	0.585022
Q9H1B7	IRF2BPL	dCR	0.109808	17.1634	1.10338	-6.4123	0.276804	0.526863
Q9H1B7	IRF2BPL	12D	-0.192531	17.1634	-1.93459	-5.26504	0.0605138	0.123297
Q9H1B7	IRF2BPL	G376V	-0.282152	17.1634	-2.83512	-3.17945	0.00730103	0.0801086
Q9H1B7	IRF2BPL	5R	0.141435	17.1634	1.42117	-5.96789	0.163425	0.284904
Q9H1B7	IRF2BPL	3W	-0.150787	17.1634	-1.51514	-5.72252	0.138016	0.327271
Q9H1B7	IRF2BPL	12A	-0.232766	17.1634	-2.33888	-4.19946	0.0247034	0.125085
Q9H1C3	GLT8D2	dCR	-0.0129448	17.3656	-0.0965838	-7.01762	0.923565	0.969626
Q9H1C3	GLT8D2	G376V	0.253465	17.3656	1.89115	-5.14327	0.0662486	0.297112
Q9H1C3	GLT8D2	3W	0.223844	17.3656	1.67014	-5.48781	0.103113	0.271681
Q9H1C3	GLT8D2	12A	0.205034	17.3656	1.5298	-5.63663	0.134353	0.344257
Q9H1C3	GLT8D2	5R	0.124399	17.3656	0.928164	-6.53542	0.359183	0.504237
Q9H1C3	GLT8D2	12D	0.0821568	17.3656	0.612987	-6.89302	0.543538	0.658059
Q9H1C4	UNC93B1	12A	-0.157553	17.9121	-1.73084	-5.32649	0.0915965	0.273844
Q9H1C4	UNC93B1	dCR	-0.279807	17.9121	-3.0739	-2.72996	0.00389976	0.0347689
Q9H1C4	UNC93B1	G376V	0.0650773	17.9121	0.714924	-6.62036	0.479027	0.777372
Q9H1C4	UNC93B1	3W	-0.355604	17.9121	-3.90659	-0.355441	0.000372353	0.00525526
Q9H1C4	UNC93B1	12D	-0.13843	17.9121	-1.52076	-5.93967	0.136601	0.234149
Q9H1C4	UNC93B1	5R	-0.151952	17.9121	-1.66931	-5.60117	0.103278	0.20469
Q9H1C7	CYSTM1	12D	-0.209743	17.6656	-1.95537	-5.22761	0.057926	0.119254
Q9H1C7	CYSTM1	5R	-0.39964	17.6656	-3.72571	-0.959077	0.000631557	0.00551066
Q9H1C7	CYSTM1	3W	-0.308982	17.6656	-2.88054	-3.04874	0.00649233	0.0428257
Q9H1C7	CYSTM1	12A	-0.153201	17.6656	-1.42825	-5.78046	0.161392	0.381415
Q9H1C7	CYSTM1	G376V	-0.195589	17.6656	-1.82341	-5.26031	0.0761179	0.319977
Q9H1C7	CYSTM1	dCR	-0.270446	17.6656	-2.52128	-4.03156	0.0160093	0.0921146
Q9H1D9	POLR3F	G376V	-0.115995	18.3383	-1.28432	-6.05838	0.206807	0.531903
Q9H1D9	POLR3F	5R	0.00788714	18.3383	0.0873278	-6.96485	0.93087	0.959691
Q9H1D9	POLR3F	dCR	0.0636642	18.3383	0.7049	-6.77103	0.485172	0.71493
Q9H1D9	POLR3F	12A	-0.060328	18.3383	-0.667962	-6.56229	0.508196	0.71632
Q9H1D9	POLR3F	3W	0.0321137	18.3383	0.355569	-6.7894	0.724131	0.853061
Q9H1D9	POLR3F	12D	0.00664096	18.3383	0.0735299	-7.08081	0.94177	0.960553
Q9H1E3	NUCKS1	12A	-0.0720731	18.0627	-0.392142	-6.70929	0.697145	0.84524
Q9H1E3	NUCKS1	G376V	-0.0243855	18.0627	-0.132679	-6.86923	0.895148	0.967294
Q9H1E3	NUCKS1	dCR	0.202018	18.0627	1.09916	-6.41688	0.278617	0.529539
Q9H1E3	NUCKS1	12D	0.742723	18.0627	4.04107	-0.170451	0.000250057	0.00173185
Q9H1E3	NUCKS1	5R	0.58721	18.0627	3.19495	-2.37459	0.00281262	0.0157334
Q9H1E3	NUCKS1	3W	1.83439	18.0627	9.98072	17.686	3.61709e-12	1.74705e-09
Q9H1E5	TMX4	12D	-0.221899	18.7506	-1.38593	-6.12879	0.173851	0.282622
Q9H1E5	TMX4	dCR	0.0948972	18.7506	0.592705	-6.84433	0.556891	0.770466
Q9H1E5	TMX4	3W	0.104076	18.7506	0.650034	-6.64019	0.519582	0.710862
Q9H1E5	TMX4	5R	-0.0843632	18.7506	-0.526912	-6.82801	0.601318	0.720886
Q9H1E5	TMX4	G376V	0.100947	18.7506	0.630489	-6.67736	0.53215	0.80401
Q9H1E5	TMX4	12A	-0.121213	18.7506	-0.757065	-6.4988	0.453681	0.676901
Q9H1H9	KIF13A	5R	0.0601382	16.5566	0.610585	-6.78001	0.545111	0.674426
Q9H1H9	KIF13A	12A	0.0635107	16.5566	0.644826	-6.5775	0.522916	0.726786
Q9H1H9	KIF13A	G376V	0.217754	16.5566	2.21086	-4.54468	0.0331397	0.202756
Q9H1H9	KIF13A	12D	0.189118	16.5566	1.92011	-5.29093	0.0623757	0.12635
Q9H1H9	KIF13A	dCR	-0.040758	16.5566	-0.413817	-6.93538	0.681335	0.848765
Q9H1H9	KIF13A	3W	0.0710093	16.5566	0.720959	-6.59145	0.475349	0.677065
Q9H1I8	ASCC2	12A	0.145293	19.1008	3.42162	-1.62495	0.00150315	0.0228469
Q9H1I8	ASCC2	5R	0.252143	19.1008	5.93794	5.67388	6.93509e-07	3.6104e-05
Q9H1I8	ASCC2	12D	0.130522	19.1008	3.07378	-2.7871	0.00390097	0.0144442
Q9H1I8	ASCC2	3W	0.137545	19.1008	3.23917	-2.15791	0.0024926	0.0219117
Q9H1I8	ASCC2	dCR	0.188168	19.1008	4.43133	1.02196	7.70652e-05	0.00180016
Q9H1I8	ASCC2	G376V	0.157754	19.1008	3.71507	-0.910103	0.000651317	0.0153042
Q9H1J1	UPF3A	12D	0.586342	15.5361	2.82983	-3.38302	0.00740112	0.0237087
Q9H1J1	UPF3A	3W	0.306242	15.5361	1.478	-5.77576	0.147652	0.341044
Q9H1J1	UPF3A	dCR	0.366118	15.5361	1.76698	-5.4951	0.0852663	0.265226
Q9H1J1	UPF3A	5R	0.378043	15.5361	1.82453	-5.34602	0.075945	0.163432
Q9H1J1	UPF3A	12A	0.488489	15.5361	2.35757	-4.16069	0.0236486	0.121907
Q9H1J1	UPF3A	G376V	0.821334	15.5361	3.96396	-0.213819	0.000314348	0.00859837
Q9H1K0	RBSN	5R	0.0243698	17.3318	0.41502	-6.88131	0.680462	0.785231
Q9H1K0	RBSN	3W	-0.140193	17.3318	-2.38751	-4.15999	0.0220434	0.0983804
Q9H1K0	RBSN	dCR	0.188102	17.3318	3.2034	-2.40196	0.00274857	0.0265965
Q9H1K0	RBSN	G376V	-0.0121682	17.3318	-0.207225	-6.85637	0.836941	0.94693
Q9H1K0	RBSN	12D	-0.0876532	17.3318	-1.49274	-5.98026	0.143764	0.244214
Q9H1K0	RBSN	12A	-0.11244	17.3318	-1.91486	-5.01427	0.0630636	0.217397
Q9H1K1	ISCU	3W	0.0400793	19.4948	0.520885	-6.71625	0.605471	0.774656
Q9H1K1	ISCU	5R	-0.313661	19.4948	-4.07645	0.0310371	0.000225034	0.00269854
Q9H1K1	ISCU	12A	-0.165383	19.4948	-2.14937	-4.57935	0.0380385	0.162768
Q9H1K1	ISCU	12D	-0.234327	19.4948	-3.0454	-2.85798	0.00420808	0.0152883
Q9H1K1	ISCU	G376V	-0.0591319	19.4948	-0.768499	-6.58058	0.446942	0.756047
Q9H1K1	ISCU	dCR	-0.232094	19.4948	-3.01638	-2.87305	0.00454561	0.038631
Q9H1N7	SLC35B3	G376V	0.231265	15.9157	0.92322	-6.45016	0.36172	0.693144
Q9H1N7	SLC35B3	3W	0.398857	15.9157	1.59225	-5.60824	0.119616	0.298663
Q9H1N7	SLC35B3	dCR	0.135912	15.9157	0.542566	-6.87307	0.590598	0.793257
Q9H1N7	SLC35B3	12A	0.325505	15.9157	1.29943	-5.95009	0.201628	0.430173
Q9H1N7	SLC35B3	12D	-0.0139404	15.9157	-0.0556509	-7.08199	0.955912	0.969743
Q9H1N7	SLC35B3	5R	-0.170547	15.9157	-0.680831	-6.73437	0.500108	0.636967
Q9H1P3	OSBPL2	12A	0.0799453	17.0269	0.819631	-6.44963	0.41754	0.646475
Q9H1P3	OSBPL2	12D	0.317266	17.0269	3.25273	-2.33131	0.00240162	0.00996169
Q9H1P3	OSBPL2	G376V	0.0972527	17.0269	0.997073	-6.37987	0.325038	0.659945
Q9H1P3	OSBPL2	3W	-0.129358	17.0269	-1.32623	-5.98099	0.192682	0.402617
Q9H1P3	OSBPL2	dCR	-0.0050784	17.0269	-0.0520657	-7.02099	0.958749	0.985899
Q9H1P3	OSBPL2	5R	0.189906	17.0269	1.94699	-5.13137	0.0589578	0.136252
Q9H1U9	SLC25A51	12D	-0.242987	17.1209	-2.08218	-4.99216	0.0441136	0.0962902
Q9H1U9	SLC25A51	3W	-0.182927	17.1209	-1.56752	-5.64543	0.125287	0.308392
Q9H1U9	SLC25A51	dCR	-0.258739	17.1209	-2.21716	-4.66981	0.0326716	0.143313
Q9H1U9	SLC25A51	5R	-0.0297915	17.1209	-0.255286	-6.93561	0.79988	0.873089
Q9H1U9	SLC25A51	G376V	0.0769148	17.1209	0.65909	-6.65883	0.513814	0.794999
Q9H1U9	SLC25A51	12A	-0.148527	17.1209	-1.27275	-5.9834	0.210844	0.43983
Q9H1X3	DNAJC25	12A	0.231689	16.886	1.13442	-6.14584	0.263729	0.498228
Q9H1X3	DNAJC25	3W	0.172199	16.886	0.843137	-6.49602	0.40443	0.61751
Q9H1X3	DNAJC25	dCR	0.00761084	16.886	0.0372649	-7.02167	0.970469	0.989824
Q9H1X3	DNAJC25	G376V	0.0973163	16.886	0.476489	-6.76322	0.636456	0.861207
Q9H1X3	DNAJC25	5R	-0.0512786	16.886	-0.251075	-6.93669	0.803109	0.875186
Q9H1X3	DNAJC25	12D	-0.28566	16.886	-1.39867	-6.11159	0.170023	0.27822
Q9H1Y0	ATG5	dCR	0.125488	17.3652	1.90672	-5.25522	0.0641418	0.220938
Q9H1Y0	ATG5	5R	0.242328	17.3652	3.68205	-1.07959	0.000716521	0.00598984
Q9H1Y0	ATG5	12D	0.253585	17.3652	3.85309	-0.705179	0.000435713	0.00265087
Q9H1Y0	ATG5	G376V	0.0779606	17.3652	1.18457	-6.17856	0.243546	0.579659
Q9H1Y0	ATG5	12A	0.139434	17.3652	2.11863	-4.63864	0.04072	0.168661
Q9H1Y0	ATG5	3W	0.159439	17.3652	2.4226	-4.08576	0.0202875	0.0928804
Q9H1Z4	WDR13	3W	-0.0117588	17.804	-0.136223	-6.84405	0.892365	0.950035
Q9H1Z4	WDR13	5R	0.417492	17.804	4.83655	2.28085	2.21102e-05	0.00048542
Q9H1Z4	WDR13	12D	0.173016	17.804	2.00435	-5.13808	0.0522	0.109673
Q9H1Z4	WDR13	dCR	0.47142	17.804	5.46128	4.1552	3.12285e-06	0.000130529
Q9H1Z4	WDR13	12A	0.204267	17.804	2.36639	-4.14232	0.0231651	0.120674
Q9H1Z4	WDR13	G376V	0.111269	17.804	1.28903	-6.05249	0.205184	0.529809
Q9H211	CDT1	12D	-0.503133	17.0914	-3.70502	-1.11859	0.000670525	0.00372019
Q9H211	CDT1	dCR	-0.443094	17.0914	-3.2629	-2.24868	0.00233549	0.0240009
Q9H211	CDT1	12A	-0.22774	17.0914	-1.67706	-5.41271	0.101743	0.289733
Q9H211	CDT1	5R	-0.159929	17.0914	-1.1777	-6.27584	0.246241	0.385317
Q9H211	CDT1	3W	-0.260197	17.0914	-1.91607	-5.07562	0.0629048	0.195809
Q9H211	CDT1	G376V	0.103324	17.0914	0.760871	-6.58642	0.451432	0.758552
Q9H223	EHD4	12A	0.0685573	19.2334	0.798005	-6.46705	0.429828	0.658373
Q9H223	EHD4	G376V	-0.0372621	19.2334	-0.433729	-6.78287	0.666938	0.877078
Q9H223	EHD4	dCR	0.0376083	19.2334	0.437759	-6.92505	0.66404	0.836347
Q9H223	EHD4	12D	0.054123	19.2334	0.62999	-6.88236	0.532473	0.648182
Q9H223	EHD4	5R	0.0955053	19.2334	1.11168	-6.35015	0.273263	0.414978
Q9H223	EHD4	3W	-0.133663	19.2334	-1.55584	-5.66283	0.12804	0.312184
Q9H237	PORCN	5R	0.108085	16.1901	0.206276	-6.9471	0.837677	0.900775
Q9H237	PORCN	G376V	0.351585	16.1901	0.670984	-6.65089	0.506291	0.791102
Q9H237	PORCN	12A	-0.192241	16.1901	-0.366884	-6.71896	0.715742	0.856726
Q9H237	PORCN	dCR	0.663856	16.1901	1.26694	-6.22202	0.21289	0.457898
Q9H237	PORCN	12D	0.0396687	16.1901	0.075706	-7.08064	0.94005	0.959249
Q9H237	PORCN	3W	0.0953484	16.1901	0.181968	-6.83666	0.856575	0.932109
Q9H267	VPS33B	12D	0.425728	17.9494	3.32132	-2.15278	0.00198788	0.00859033
Q9H267	VPS33B	G376V	0.164043	17.9494	1.27978	-6.06404	0.208383	0.53316
Q9H267	VPS33B	dCR	0.266992	17.9494	2.08293	-4.93153	0.0440409	0.173568
Q9H267	VPS33B	12A	0.127344	17.9494	0.993473	-6.29335	0.326766	0.565017
Q9H267	VPS33B	5R	0.366783	17.9494	2.86145	-3.20017	0.00682144	0.0291481
Q9H267	VPS33B	3W	0.158764	17.9494	1.23859	-6.09029	0.223095	0.441821
Q9H269	VPS16	3W	-0.0801167	17.9693	-1.02599	-6.32653	0.311385	0.534708
Q9H269	VPS16	12A	-0.0775456	17.9693	-0.993066	-6.29375	0.326962	0.565217
Q9H269	VPS16	dCR	0.140135	17.9693	1.7946	-5.4489	0.0806788	0.256274
Q9H269	VPS16	12D	0.0255055	17.9693	0.326629	-7.02927	0.745741	0.822641
Q9H269	VPS16	G376V	-0.0308875	17.9693	-0.395553	-6.79888	0.694648	0.892038
Q9H269	VPS16	5R	0.148835	17.9693	1.90602	-5.20447	0.0642356	0.145219
Q9H270	VPS11	12D	0.263275	17.6202	2.22972	-4.70356	0.0317543	0.0747317
Q9H270	VPS11	5R	0.117521	17.6202	0.995306	-6.4713	0.325886	0.470952
Q9H270	VPS11	dCR	0.0838695	17.6202	0.710306	-6.76719	0.481853	0.712211
Q9H270	VPS11	3W	0.199372	17.6202	1.68852	-5.45866	0.0995056	0.265125
Q9H270	VPS11	G376V	0.207152	17.6202	1.75441	-5.37584	0.0874258	0.341202
Q9H270	VPS11	12A	-0.088769	17.6202	-0.751801	-6.50277	0.456804	0.678533
Q9H299	SH3BGRL3	12A	0.183249	18.2163	1.69382	-5.38609	0.0984855	0.284936
Q9H299	SH3BGRL3	3W	0.0568011	18.2163	0.525028	-6.71406	0.602615	0.77225
Q9H299	SH3BGRL3	G376V	0.164463	18.2163	1.52017	-5.73929	0.136748	0.433349
Q9H299	SH3BGRL3	12D	0.547309	18.2163	5.05893	2.86617	1.10525e-05	0.000158565
Q9H299	SH3BGRL3	5R	0.289507	18.2163	2.67599	-3.63406	0.0109352	0.0406795
Q9H299	SH3BGRL3	dCR	0.23825	18.2163	2.20221	-4.69959	0.0337937	0.145949
Q9H2C0	GAN	dCR	0.0957972	17.3447	1.04655	-6.47265	0.301919	0.55423
Q9H2C0	GAN	12D	0.137063	17.3447	1.49737	-5.9736	0.142561	0.242502
Q9H2C0	GAN	G376V	-0.0750893	17.3447	-0.820328	-6.53946	0.417147	0.734839
Q9H2C0	GAN	3W	0.0850332	17.3447	0.928961	-6.42041	0.358775	0.578323
Q9H2C0	GAN	5R	0.236313	17.3447	2.58164	-3.84722	0.0138163	0.0474817
Q9H2C0	GAN	12A	0.18754	17.3447	2.04881	-4.77076	0.047435	0.184299
Q9H2C2	ARV1	dCR	0.0311214	16.6613	0.21452	-6.99896	0.831289	0.9259
Q9H2C2	ARV1	3W	-0.447347	16.6613	-3.08357	-2.55207	0.00380003	0.02963
Q9H2C2	ARV1	G376V	-0.0352734	16.6613	-0.24314	-6.84817	0.809205	0.935741
Q9H2C2	ARV1	12A	-0.0594002	16.6613	-0.409446	-6.70229	0.684512	0.836745
Q9H2C2	ARV1	5R	-0.310031	16.6613	-2.13705	-4.77597	0.0390938	0.100112
Q9H2C2	ARV1	12D	-0.169867	16.6613	-1.1709	-6.39727	0.248933	0.371222
Q9H2D1	SLC25A32	12A	-0.121282	18.6823	-1.45402	-5.74478	0.154153	0.372649
Q9H2D1	SLC25A32	3W	-0.0733725	18.6823	-0.87965	-6.46471	0.38458	0.603412
Q9H2D1	SLC25A32	5R	-0.141187	18.6823	-1.69266	-5.56403	0.098708	0.197552
Q9H2D1	SLC25A32	12D	-0.23497	18.6823	-2.81701	-3.41348	0.00764908	0.0242616
Q9H2D1	SLC25A32	G376V	0.0490741	18.6823	0.588341	-6.70319	0.559786	0.820902
Q9H2D1	SLC25A32	dCR	-0.532545	18.6823	-6.38459	7.02659	1.6946e-07	1.10841e-05
Q9H2D6	TRIOBP	dCR	0.0485512	17.9774	0.76114	-6.72964	0.451273	0.690127
Q9H2D6	TRIOBP	3W	0.18098	17.9774	2.83722	-3.15194	0.00726169	0.0463533
Q9H2D6	TRIOBP	12D	-0.0042077	17.9774	-0.0659642	-7.08135	0.947752	0.964504
Q9H2D6	TRIOBP	G376V	0.121254	17.9774	1.90091	-5.12613	0.0649218	0.295465
Q9H2D6	TRIOBP	12A	-0.0377033	17.9774	-0.591076	-6.61083	0.55797	0.749618
Q9H2D6	TRIOBP	5R	0.0680977	17.9774	1.06757	-6.39755	0.292453	0.436495
Q9H2F5	EPC1	12D	-0.486333	16.9734	-5.87067	5.38125	8.57709e-07	1.97273e-05
Q9H2F5	EPC1	5R	-0.33312	16.9734	-4.02118	-0.12741	0.000265294	0.00303798
Q9H2F5	EPC1	12A	-0.169707	16.9734	-2.04857	-4.7712	0.0474596	0.184299
Q9H2F5	EPC1	dCR	-0.17434	16.9734	-2.10451	-4.89032	0.0420059	0.1676
Q9H2F5	EPC1	G376V	-0.0897624	16.9734	-1.08355	-6.29107	0.285396	0.622486
Q9H2F5	EPC1	3W	-0.174498	16.9734	-2.10641	-4.72489	0.0418308	0.149396
Q9H2G2	SLK	12D	0.386611	19.5105	4.51651	1.22324	5.93882e-05	0.000562441
Q9H2G2	SLK	G376V	0.018624	19.5105	0.217572	-6.85414	0.828927	0.943779
Q9H2G2	SLK	3W	0.185303	19.5105	2.16477	-4.61208	0.036755	0.137558
Q9H2G2	SLK	5R	0.181739	19.5105	2.12314	-4.80287	0.0403164	0.102287
Q9H2G2	SLK	12A	0.228074	19.5105	2.66443	-3.4926	0.0112557	0.0779166
Q9H2G2	SLK	dCR	0.0840394	19.5105	0.981775	-6.53777	0.332423	0.586343
Q9H2G4	TSPYL2	dCR	-0.174131	16.1058	-1.55734	-5.82561	0.127683	0.337511
Q9H2G4	TSPYL2	3W	0.136794	16.1058	1.22342	-6.10852	0.228707	0.447555
Q9H2G4	TSPYL2	12A	-0.49743	16.1058	-4.44875	1.26161	7.30724e-05	0.00270337
Q9H2G4	TSPYL2	5R	-0.266935	16.1058	-2.38733	-4.26907	0.0220526	0.0660211
Q9H2G4	TSPYL2	G376V	-0.384495	16.1058	-3.43872	-1.65828	0.00143271	0.0271373
Q9H2G4	TSPYL2	12D	-0.88374	16.1058	-7.90371	11.6533	1.52908e-09	1.07208e-07
Q9H2G9	BLZF1	12D	-0.544785	14.1604	-1.39982	-6.11003	0.169682	0.277828
Q9H2G9	BLZF1	5R	0.6046	14.1604	1.55351	-5.77876	0.128594	0.23945
Q9H2G9	BLZF1	12A	-0.181093	14.1604	-0.465317	-6.67765	0.644361	0.810485
Q9H2G9	BLZF1	3W	-0.48285	14.1604	-1.24068	-6.08777	0.222333	0.440986
Q9H2G9	BLZF1	dCR	-0.156739	14.1604	-0.40274	-6.93996	0.689397	0.854157
Q9H2G9	BLZF1	G376V	0.28307	14.1604	0.727346	-6.61139	0.471473	0.772308
Q9H2H8	PPIL3	12D	0.370234	19.1787	4.3485	0.724765	9.91731e-05	0.000847798
Q9H2H8	PPIL3	5R	0.386639	19.1787	4.54118	1.39298	5.50604e-05	0.00095931
Q9H2H8	PPIL3	dCR	0.274176	19.1787	3.22028	-2.35864	0.00262483	0.0257856
Q9H2H8	PPIL3	12A	0.513684	19.1787	6.03337	6.08191	5.13042e-07	5.18649e-05
Q9H2H8	PPIL3	G376V	0.18631	19.1787	2.18826	-4.58941	0.0348711	0.208794
Q9H2H8	PPIL3	3W	0.242324	19.1787	2.84617	-3.13071	0.00709618	0.0455307
Q9H2H9	SLC38A1	5R	-0.333802	20.5447	-1.33806	-6.07893	0.188833	0.316809
Q9H2H9	SLC38A1	G376V	0.163775	20.5447	0.656499	-6.66055	0.515461	0.795989
Q9H2H9	SLC38A1	12A	-0.610148	20.5447	-2.4458	-3.9746	0.0191974	0.107405
Q9H2H9	SLC38A1	dCR	-0.29243	20.5447	-1.17222	-6.33519	0.24841	0.496441
Q9H2H9	SLC38A1	12D	-0.0568016	20.5447	-0.227692	-7.05716	0.821107	0.877386
Q9H2H9	SLC38A1	3W	-0.226313	20.5447	-0.907186	-6.44026	0.370028	0.588676
Q9H2J4	PDCL3	dCR	0.201024	18.9168	2.33231	-4.4353	0.0250841	0.121765
Q9H2J4	PDCL3	5R	0.381211	18.9168	4.42287	1.04173	7.90799e-05	0.00126382
Q9H2J4	PDCL3	12A	0.384235	18.9168	4.45796	1.28872	7.10462e-05	0.00265097
Q9H2J4	PDCL3	12D	0.195274	18.9168	2.2656	-4.63108	0.0292601	0.0701951
Q9H2J4	PDCL3	G376V	0.220739	18.9168	2.56105	-3.80825	0.0145312	0.1241
Q9H2J4	PDCL3	3W	0.267049	18.9168	3.09835	-2.51513	0.00365236	0.0288407
Q9H2J7	SLC6A15	3W	0.105967	17.7778	0.290229	-6.81076	0.773219	0.882129
Q9H2J7	SLC6A15	12A	-0.0753041	17.7778	-0.206248	-6.76551	0.837699	0.923959
Q9H2J7	SLC6A15	G376V	-0.0020611	17.7778	-0.00564507	-6.87815	0.995525	0.999694
Q9H2J7	SLC6A15	12D	-0.821029	17.7778	-2.24869	-4.66536	0.0304131	0.0723085
Q9H2J7	SLC6A15	dCR	-0.48312	17.7778	-1.3232	-6.15099	0.193678	0.434988
Q9H2J7	SLC6A15	5R	-0.374749	17.7778	-1.02639	-6.44018	0.311201	0.455563
Q9H2K0	MTIF3	3W	-0.0458685	17.1964	-0.397591	-6.7734	0.693157	0.831331
Q9H2K0	MTIF3	12A	0.0498588	17.1964	0.43218	-6.69264	0.668054	0.826771
Q9H2K0	MTIF3	G376V	-0.0780848	17.1964	-0.676844	-6.64693	0.502606	0.789317
Q9H2K0	MTIF3	12D	0.0206917	17.1964	0.179357	-7.06718	0.858611	0.902307
Q9H2K0	MTIF3	5R	-0.297583	17.1964	-2.57947	-3.85206	0.0138901	0.0476751
Q9H2K0	MTIF3	dCR	-0.261638	17.1964	-2.2679	-4.56759	0.0291065	0.133278
Q9H2K8	TAOK3	dCR	0.012374	18.9736	0.0631692	-7.02034	0.949963	0.982265
Q9H2K8	TAOK3	5R	0.463766	18.9736	2.36752	-4.31071	0.0231035	0.0682618
Q9H2K8	TAOK3	12A	0.00733934	18.9736	0.0374673	-6.78634	0.970309	0.987344
Q9H2K8	TAOK3	G376V	0.412744	18.9736	2.10706	-4.74716	0.0417714	0.230593
Q9H2K8	TAOK3	12D	0.137824	18.9736	0.70359	-6.83292	0.485979	0.606968
Q9H2K8	TAOK3	3W	0.2803	18.9736	1.43093	-5.84154	0.160625	0.359883
Q9H2M9	RAB3GAP2	G376V	-0.00127649	19.623	-0.0175671	-6.87801	0.986076	0.996037
Q9H2M9	RAB3GAP2	5R	0.115474	19.623	1.58915	-5.72529	0.120316	0.228879
Q9H2M9	RAB3GAP2	12D	0.207281	19.623	2.8526	-3.32873	0.00697935	0.0226159
Q9H2M9	RAB3GAP2	3W	0.115039	19.623	1.58317	-5.62195	0.121673	0.302078
Q9H2M9	RAB3GAP2	12A	0.0569026	19.623	0.783094	-6.4788	0.438427	0.666146
Q9H2M9	RAB3GAP2	dCR	-0.0807479	19.623	-1.11125	-6.4037	0.273444	0.524794
Q9H2P0	ADNP	12A	-0.154636	20.1952	-2.00475	-4.85234	0.0521558	0.195373
Q9H2P0	ADNP	12D	-0.229999	20.1952	-2.98176	-3.01548	0.00498157	0.0174777
Q9H2P0	ADNP	G376V	-0.0744258	20.1952	-0.964875	-6.41115	0.34071	0.675264
Q9H2P0	ADNP	3W	0.0964583	20.1952	1.25051	-6.07583	0.218762	0.436929
Q9H2P0	ADNP	dCR	-0.0304452	20.1952	-0.394699	-6.94322	0.695273	0.857283
Q9H2P0	ADNP	5R	-0.160126	20.1952	-2.07591	-4.89317	0.0447214	0.110527
Q9H2P9	DPH5	12A	0.19541	17.5544	2.02036	-4.8236	0.0504388	0.190825
Q9H2P9	DPH5	12D	0.282496	17.5544	2.92074	-3.16456	0.00584711	0.0198109
Q9H2P9	DPH5	3W	0.002671	17.5544	0.0276156	-6.85308	0.978113	0.989495
Q9H2P9	DPH5	dCR	0.136055	17.5544	1.40668	-6.04042	0.16765	0.397422
Q9H2P9	DPH5	5R	-0.178518	17.5544	-1.84571	-5.30972	0.0727391	0.158893
Q9H2P9	DPH5	G376V	-0.0266348	17.5544	-0.275379	-6.8397	0.784517	0.927554
Q9H2U1	DHX36	12A	0.146383	19.4147	1.60313	-5.52736	0.11719	0.316709
Q9H2U1	DHX36	5R	0.0764552	19.4147	0.837307	-6.61536	0.407657	0.551794
Q9H2U1	DHX36	3W	0.0394077	19.4147	0.431577	-6.75916	0.668488	0.816613
Q9H2U1	DHX36	G376V	0.0968836	19.4147	1.06103	-6.31486	0.295376	0.631733
Q9H2U1	DHX36	dCR	0.0987477	19.4147	1.08145	-6.43595	0.286317	0.538097
Q9H2U1	DHX36	12D	0.13058	19.4147	1.43007	-6.06861	0.160872	0.266405
Q9H2U2	PPA2	G376V	0.0855531	21.3702	1.25185	-6.09849	0.21828	0.547053
Q9H2U2	PPA2	12A	-0.0440742	21.3702	-0.64491	-6.57745	0.522862	0.726786
Q9H2U2	PPA2	3W	0.0661564	21.3702	0.968026	-6.38368	0.339155	0.559615
Q9H2U2	PPA2	5R	-0.282402	21.3702	-4.13221	0.191714	0.000190478	0.00238276
Q9H2U2	PPA2	12D	-0.181409	21.3702	-2.65444	-3.79161	0.0115396	0.03331
Q9H2U2	PPA2	dCR	-0.24711	21.3702	-3.61581	-1.30886	0.00086682	0.0113667
Q9H2V7	SPNS1	G376V	0.262548	18.3145	2.96752	-2.86085	0.00517209	0.0639632
Q9H2V7	SPNS1	12A	0.0215549	18.3145	0.24363	-6.757	0.808828	0.907858
Q9H2V7	SPNS1	dCR	0.0504194	18.3145	0.569878	-6.85772	0.572116	0.779866
Q9H2V7	SPNS1	12D	0.0073829	18.3145	0.0834471	-7.08002	0.933934	0.954352
Q9H2V7	SPNS1	5R	0.256927	18.3145	2.90399	-3.098	0.0061083	0.0269435
Q9H2V7	SPNS1	3W	0.187394	18.3145	2.11806	-4.70256	0.0407706	0.146896
Q9H2W6	MRPL46	G376V	0.004503	20.1986	0.0564397	-6.87655	0.955287	0.986795
Q9H2W6	MRPL46	5R	-0.123238	20.1986	-1.54464	-5.7919	0.130724	0.241914
Q9H2W6	MRPL46	3W	0.0630332	20.1986	0.790045	-6.53926	0.434406	0.642762
Q9H2W6	MRPL46	dCR	-0.0608302	20.1986	-0.762434	-6.72865	0.45051	0.689565
Q9H2W6	MRPL46	12D	-0.199095	20.1986	-2.49542	-4.14648	0.0170428	0.0456569
Q9H2W6	MRPL46	12A	-0.0200673	20.1986	-0.25152	-6.75502	0.802768	0.903816
Q9H2Y7	ZNF106	dCR	-0.0665585	16.895	-0.631865	-6.82016	0.53126	0.750898
Q9H2Y7	ZNF106	5R	-0.31795	16.895	-3.01842	-2.81849	0.00452112	0.0220082
Q9H2Y7	ZNF106	3W	-0.130439	16.895	-1.2383	-6.09064	0.223202	0.44183
Q9H2Y7	ZNF106	12A	-0.231829	16.895	-2.20083	-4.47862	0.0338984	0.151601
Q9H2Y7	ZNF106	G376V	-0.136846	16.895	-1.29913	-6.03977	0.201728	0.525159
Q9H2Y7	ZNF106	12D	-0.524285	16.895	-4.97723	2.61604	1.42666e-05	0.0001923
Q9H300	PARL	12A	-0.263288	18.6383	-3.03808	-2.60606	0.0042909	0.0439745
Q9H300	PARL	dCR	-0.00939548	18.6383	-0.108414	-7.01639	0.914238	0.964603
Q9H300	PARL	G376V	-0.0434577	18.6383	-0.501458	-6.7509	0.618943	0.851977
Q9H300	PARL	5R	-0.16424	18.6383	-1.89517	-5.22361	0.0656993	0.147609
Q9H300	PARL	3W	0.226326	18.6383	2.61158	-3.67275	0.0128343	0.0686919
Q9H300	PARL	12D	0.0473052	18.6383	0.545855	-6.93231	0.588357	0.694903
Q9H307	PNN	12A	0.012682	19.245	0.105135	-6.78145	0.916822	0.962547
Q9H307	PNN	G376V	-0.364945	19.245	-3.02544	-2.71864	0.00443764	0.0589368
Q9H307	PNN	dCR	0.0399463	19.245	0.331159	-6.96662	0.742344	0.881774
Q9H307	PNN	12D	0.355152	19.245	2.94425	-3.10735	0.00549814	0.0188118
Q9H307	PNN	3W	0.363357	19.245	3.01227	-2.72885	0.00459542	0.0337723
Q9H307	PNN	5R	-0.271535	19.245	-2.25105	-4.55037	0.0302494	0.0828571
Q9H329	EPB41L4B	5R	-0.399709	15.2843	-2.19971	-4.65309	0.0339843	0.0902716
Q9H329	EPB41L4B	3W	-0.693519	15.2843	-3.81663	-0.607573	0.000484776	0.00638582
Q9H329	EPB41L4B	dCR	-0.00639428	15.2843	-0.0351895	-7.02174	0.972113	0.990679
Q9H329	EPB41L4B	G376V	-0.0893112	15.2843	-0.491504	-6.75588	0.625898	0.854541
Q9H329	EPB41L4B	12A	-0.235407	15.2843	-1.29551	-5.95502	0.202962	0.43217
Q9H329	EPB41L4B	12D	-0.389568	15.2843	-2.1439	-4.87331	0.0385041	0.0868816
Q9H330	TMEM245	5R	-0.360269	18.6937	-4.39522	0.960036	8.60346e-05	0.00134055
Q9H330	TMEM245	12A	-0.305022	18.6937	-3.72122	-0.816744	0.000639831	0.0130274
Q9H330	TMEM245	dCR	-0.453496	18.6937	-5.53258	4.37612	2.49414e-06	0.000106818
Q9H330	TMEM245	12D	-0.400408	18.6937	-4.88492	2.3344	1.90226e-05	0.000241083
Q9H330	TMEM245	3W	0.0558043	18.6937	0.680803	-6.61965	0.500125	0.696692
Q9H330	TMEM245	G376V	-0.213888	18.6937	-2.6094	-3.70049	0.0129034	0.115295
Q9H334	FOXP1	dCR	-0.0946842	17.894	-1.30809	-6.17034	0.198702	0.441163
Q9H334	FOXP1	12A	-0.173137	17.894	-2.39195	-4.08878	0.0218138	0.116779
Q9H334	FOXP1	3W	0.0908759	17.894	1.25548	-6.06977	0.216973	0.435308
Q9H334	FOXP1	12D	-0.599817	17.894	-8.28668	12.7991	4.82415e-10	4.00872e-08
Q9H334	FOXP1	5R	0.0986285	17.894	1.36259	-6.04679	0.181037	0.306751
Q9H334	FOXP1	G376V	-0.20242	17.894	-2.7965	-3.27064	0.00806173	0.0853704
Q9H3C7	GGNBP2	12A	-0.196616	16.3963	-2.00258	-4.85631	0.0523977	0.195765
Q9H3C7	GGNBP2	G376V	-0.233832	16.3963	-2.38164	-4.19551	0.0223501	0.161529
Q9H3C7	GGNBP2	12D	-0.194508	16.3963	-1.98111	-5.18079	0.0548526	0.114115
Q9H3C7	GGNBP2	5R	0.191375	16.3963	1.9492	-5.1274	0.0586843	0.1358
Q9H3C7	GGNBP2	dCR	-0.0601706	16.3963	-0.612852	-6.83208	0.543626	0.760342
Q9H3C7	GGNBP2	3W	0.162019	16.3963	1.6502	-5.51911	0.107147	0.278071
Q9H3E2	SNX25	3W	-0.606634	14.8134	-2.37386	-4.18864	0.0227623	0.100454
Q9H3E2	SNX25	12D	-0.4738	14.8134	-1.85406	-5.40701	0.0715072	0.141182
Q9H3E2	SNX25	dCR	-0.527717	14.8134	-2.06505	-4.96543	0.0457924	0.177811
Q9H3E2	SNX25	G376V	-0.00569327	14.8134	-0.0222787	-6.87792	0.982342	0.995228
Q9H3E2	SNX25	5R	-0.21977	14.8134	-0.859996	-6.59614	0.395187	0.539365
Q9H3E2	SNX25	12A	-0.174815	14.8134	-0.68408	-6.55138	0.498077	0.709185
Q9H3F6	KCTD10	12D	-0.808813	17.8604	-3.54508	-1.55657	0.00106073	0.00525168
Q9H3F6	KCTD10	3W	0.70907	17.8604	3.1079	-2.4912	0.00355981	0.0283157
Q9H3F6	KCTD10	G376V	-0.342959	17.8604	-1.50321	-5.76384	0.141054	0.439121
Q9H3F6	KCTD10	dCR	0.559992	17.8604	2.45448	-4.17689	0.0188034	0.102687
Q9H3F6	KCTD10	12A	-0.253835	17.8604	-1.11257	-6.1699	0.272883	0.50889
Q9H3F6	KCTD10	5R	0.245922	17.8604	1.07789	-6.38662	0.287879	0.431373
Q9H3G5	CPVL	3W	0.102538	18.5337	1.07847	-6.27208	0.287624	0.510223
Q9H3G5	CPVL	dCR	-0.224144	18.5337	-2.35749	-4.38284	0.0236529	0.118409
Q9H3G5	CPVL	G376V	0.125749	18.5337	1.3226	-6.00989	0.193875	0.513731
Q9H3G5	CPVL	12A	-0.0742657	18.5337	-0.781109	-6.48035	0.439579	0.666513
Q9H3G5	CPVL	5R	-0.0571334	18.5337	-0.600916	-6.78591	0.551465	0.679484
Q9H3G5	CPVL	12D	-0.158649	18.5337	-1.66864	-5.71453	0.103412	0.188129
Q9H3H1	TRIT1	dCR	-0.035623	17.5548	-0.225651	-6.99646	0.822683	0.922653
Q9H3H1	TRIT1	3W	0.106484	17.5548	0.674517	-6.62392	0.504068	0.699662
Q9H3H1	TRIT1	5R	-0.336399	17.5548	-2.13089	-4.7879	0.0396309	0.101041
Q9H3H1	TRIT1	12D	0.010828	17.5548	0.068589	-7.08117	0.945677	0.963068
Q9H3H1	TRIT1	12A	0.0450172	17.5548	0.285158	-6.74589	0.777072	0.891829
Q9H3H1	TRIT1	G376V	-0.0619258	17.5548	-0.392264	-6.80019	0.697056	0.89365
Q9H3H3	C11orf68	3W	0.0119169	18.6458	0.160521	-6.84039	0.873321	0.941229
Q9H3H3	C11orf68	G376V	0.080175	18.6458	1.07996	-6.29489	0.286969	0.624196
Q9H3H3	C11orf68	12D	0.37551	18.6458	5.05814	2.86374	1.10799e-05	0.000158696
Q9H3H3	C11orf68	12A	0.123045	18.6458	1.65743	-5.44359	0.105671	0.296643
Q9H3H3	C11orf68	dCR	-0.128126	18.6458	-1.72586	-5.56275	0.0924999	0.278194
Q9H3H3	C11orf68	5R	0.290675	18.6458	3.91541	-0.428221	0.000362801	0.00379566
Q9H3H5	DPAGT1	12A	-0.381719	18.6258	-2.22534	-4.43	0.0320713	0.14652
Q9H3H5	DPAGT1	5R	-0.0527997	18.6258	-0.307811	-6.92059	0.759907	0.843975
Q9H3H5	DPAGT1	dCR	-0.195185	18.6258	-1.13789	-6.37419	0.262294	0.511537
Q9H3H5	DPAGT1	G376V	0.311642	18.6258	1.81681	-5.27152	0.0771431	0.321894
Q9H3H5	DPAGT1	3W	0.0949873	18.6258	0.553756	-6.69845	0.582991	0.757061
Q9H3H5	DPAGT1	12D	-0.212055	18.6258	-1.23624	-6.32008	0.22396	0.342019
Q9H3K2	GHITM	12D	-0.635161	21.6634	-8.96171	14.7781	6.57822e-11	6.89049e-09
Q9H3K2	GHITM	dCR	-0.183884	21.6634	-2.59448	-3.86912	0.0133869	0.0816226
Q9H3K2	GHITM	12A	-0.159299	21.6634	-2.2476	-4.38549	0.0304884	0.142432
Q9H3K2	GHITM	5R	-0.319357	21.6634	-4.50592	1.28799	6.13489e-05	0.00104377
Q9H3K2	GHITM	G376V	-0.0111146	21.6634	-0.15682	-6.86568	0.876217	0.960189
Q9H3K2	GHITM	3W	-0.0430556	21.6634	-0.607487	-6.66707	0.547143	0.73209
Q9H3K6	BOLA2; BOLA2B	12D	0.547863	20.1316	4.02813	-0.207592	0.00025987	0.0017846
Q9H3K6	BOLA2; BOLA2B	3W	0.293287	20.1316	2.15638	-4.62845	0.0374498	0.139438
Q9H3K6	BOLA2; BOLA2B	5R	0.173944	20.1316	1.27892	-6.15424	0.208684	0.340922
Q9H3K6	BOLA2; BOLA2B	dCR	0.0340041	20.1316	0.250013	-6.99057	0.803924	0.913531
Q9H3K6	BOLA2; BOLA2B	12A	0.326638	20.1316	2.40159	-4.06848	0.021323	0.115864
Q9H3K6	BOLA2; BOLA2B	G376V	0.198709	20.1316	1.461	-5.82387	0.15224	0.456721
Q9H3L0	MMADHC	dCR	0.0446434	15.8589	0.210473	-6.99983	0.834423	0.927021
Q9H3L0	MMADHC	12D	0.240009	15.8589	1.13154	-6.44188	0.264923	0.38957
Q9H3L0	MMADHC	12A	-0.0331882	15.8589	-0.156467	-6.77465	0.876493	0.942941
Q9H3L0	MMADHC	3W	-0.223833	15.8589	-1.05527	-6.29646	0.297967	0.521317
Q9H3L0	MMADHC	5R	-0.0540057	15.8589	-0.254612	-6.93578	0.800396	0.873433
Q9H3L0	MMADHC	G376V	-0.0416073	15.8589	-0.19616	-6.85864	0.845531	0.950362
Q9H3M7	TXNIP	12A	-0.200582	17.4424	-2.21687	-4.44686	0.0326929	0.148037
Q9H3M7	TXNIP	12D	-0.605567	17.4424	-6.69284	7.94302	6.43378e-08	2.40504e-06
Q9H3M7	TXNIP	dCR	-0.0245227	17.4424	-0.27103	-6.98501	0.787835	0.904894
Q9H3M7	TXNIP	3W	0.291284	17.4424	3.21933	-2.20879	0.00263165	0.0228796
Q9H3M7	TXNIP	5R	0.0226883	17.4424	0.250756	-6.93677	0.803354	0.875233
Q9H3M7	TXNIP	G376V	0.070974	17.4424	0.784419	-6.56823	0.437659	0.748883
Q9H3N1	TMX1	dCR	-0.164695	21.571	-1.73181	-5.55303	0.0914216	0.276363
Q9H3N1	TMX1	3W	-0.0203894	21.571	-0.2144	-6.83015	0.831382	0.917496
Q9H3N1	TMX1	12A	-0.101733	21.571	-1.06975	-6.21581	0.291482	0.528828
Q9H3N1	TMX1	G376V	0.0132596	21.571	0.139429	-6.8683	0.889848	0.965232
Q9H3N1	TMX1	12D	-0.36318	21.571	-3.81895	-0.801155	0.000481504	0.00285603
Q9H3N1	TMX1	5R	-0.43426	21.571	-4.56637	1.46812	5.09617e-05	0.000912317
Q9H3P2	NELFA	5R	0.215138	19.5879	3.3996	-1.84222	0.00159877	0.010456
Q9H3P2	NELFA	G376V	0.113892	19.5879	1.79971	-5.3004	0.0798529	0.327602
Q9H3P2	NELFA	12A	-0.0752486	19.5879	-1.18907	-6.08373	0.241792	0.474737
Q9H3P2	NELFA	dCR	0.241427	19.5879	3.81501	-0.757686	0.000487071	0.00761618
Q9H3P2	NELFA	3W	-0.0218258	19.5879	-0.34489	-6.79318	0.732079	0.857083
Q9H3P2	NELFA	12D	-0.0753604	19.5879	-1.19084	-6.37412	0.241106	0.362597
Q9H3P7	ACBD3	12A	-0.0158868	20.1061	-0.192719	-6.76824	0.848205	0.928759
Q9H3P7	ACBD3	G376V	0.0487357	20.1061	0.591203	-6.70149	0.557886	0.819716
Q9H3P7	ACBD3	3W	0.551858	20.1061	6.69448	8.08649	6.40087e-08	5.50982e-06
Q9H3P7	ACBD3	5R	0.223609	20.1061	2.71256	-3.55004	0.00997617	0.0380741
Q9H3P7	ACBD3	12D	-0.0532585	20.1061	-0.646068	-6.87201	0.52212	0.640241
Q9H3P7	ACBD3	dCR	0.164289	20.1061	1.99295	-5.09971	0.0534864	0.198383
Q9H3Q1	CDC42EP4	12A	-0.123952	17.6902	-1.72107	-5.34234	0.0933753	0.276666
Q9H3Q1	CDC42EP4	3W	0.112748	17.6902	1.56549	-5.64846	0.125761	0.308803
Q9H3Q1	CDC42EP4	dCR	0.0744664	17.6902	1.03396	-6.48562	0.307692	0.559992
Q9H3Q1	CDC42EP4	12D	-0.114952	17.6902	-1.5961	-5.82725	0.118755	0.209559
Q9H3Q1	CDC42EP4	G376V	0.0426005	17.6902	0.591505	-6.70131	0.557686	0.8197
Q9H3Q1	CDC42EP4	5R	0.185832	17.6902	2.58027	-3.85029	0.013863	0.0476008
Q9H3R0	KDM4C	dCR	-0.860307	13.5702	-2.677	-3.68216	0.0109077	0.0710882
Q9H3R0	KDM4C	12A	-0.582933	13.5702	-1.8139	-5.18885	0.0775988	0.248854
Q9H3R0	KDM4C	3W	-0.401085	13.5702	-1.24805	-6.07883	0.219652	0.437687
Q9H3R0	KDM4C	12D	-0.0944969	13.5702	-0.294044	-7.03955	0.770325	0.840513
Q9H3R0	KDM4C	G376V	-0.442309	13.5702	-1.37632	-5.93967	0.176782	0.495149
Q9H3R0	KDM4C	5R	-0.125017	13.5702	-0.389013	-6.8919	0.699439	0.7997
Q9H3R2	MUC13	5R	0.0166253	19.6804	0.173698	-6.95339	0.863025	0.916246
Q9H3R2	MUC13	G376V	-0.100274	19.6804	-1.04765	-6.32878	0.301421	0.636984
Q9H3R2	MUC13	3W	0.405102	19.6804	4.23243	0.577223	0.000140928	0.00249537
Q9H3R2	MUC13	12D	-0.194364	19.6804	-2.03068	-5.08921	0.0493306	0.104963
Q9H3R2	MUC13	12A	-0.186201	19.6804	-1.94539	-4.95995	0.0591567	0.208729
Q9H3R2	MUC13	dCR	0.153008	19.6804	1.59859	-5.76343	0.118197	0.323054
Q9H3R5	CENPH	3W	-0.00930289	17.1664	-0.112091	-6.84709	0.911341	0.958993
Q9H3R5	CENPH	12D	0.0653189	17.1664	0.787032	-6.77046	0.436146	0.563088
Q9H3R5	CENPH	12A	0.0216724	17.1664	0.261132	-6.75253	0.795401	0.899248
Q9H3R5	CENPH	dCR	0.10499	17.1664	1.26503	-6.22439	0.213567	0.458684
Q9H3R5	CENPH	5R	0.23018	17.1664	2.77346	-3.40843	0.00855011	0.0342556
Q9H3R5	CENPH	G376V	0.0568644	17.1664	0.685162	-6.64125	0.497402	0.786829
Q9H3S5	PIGM	12D	0.145562	15.0491	0.868743	-6.70274	0.390444	0.520951
Q9H3S5	PIGM	G376V	0.237029	15.0491	1.41463	-5.88805	0.165322	0.477767
Q9H3S5	PIGM	dCR	0.063623	15.0491	0.379714	-6.9491	0.706272	0.861801
Q9H3S5	PIGM	5R	0.211459	15.0491	1.26203	-6.17517	0.214633	0.347425
Q9H3S5	PIGM	3W	-0.532302	15.0491	-3.17688	-2.31705	0.00295427	0.0246255
Q9H3S5	PIGM	12A	0.0761734	15.0491	0.454618	-6.68261	0.651972	0.815574
Q9H3S7	PTPN23	12A	0.202237	18.5294	1.47862	-5.71021	0.147487	0.363643
Q9H3S7	PTPN23	dCR	0.0212696	18.5294	0.155508	-7.01006	0.877244	0.948049
Q9H3S7	PTPN23	G376V	0.0492579	18.5294	0.36014	-6.81242	0.720738	0.902635
Q9H3S7	PTPN23	12D	0.359715	18.5294	2.62998	-3.84719	0.0122628	0.0348864
Q9H3S7	PTPN23	5R	-0.0132181	18.5294	-0.0966414	-6.96398	0.923519	0.955387
Q9H3S7	PTPN23	3W	-0.0524959	18.5294	-0.383814	-6.77884	0.703257	0.838363
Q9H3U1	UNC45A	3W	0.0973253	19.7326	1.33418	-5.97075	0.19009	0.398515
Q9H3U1	UNC45A	5R	0.114385	19.7326	1.56804	-5.75709	0.125165	0.235325
Q9H3U1	UNC45A	12A	0.215511	19.7326	2.95431	-2.81122	0.0053549	0.0502217
Q9H3U1	UNC45A	12D	0.26034	19.7326	3.56885	-1.49206	0.000991301	0.00497309
Q9H3U1	UNC45A	G376V	0.0857121	19.7326	1.17498	-6.18965	0.247317	0.58302
Q9H3U1	UNC45A	dCR	0.22319	19.7326	3.05958	-2.76573	0.00405191	0.0357572
Q9H3U5	MFSD1	3W	-0.094	16.9883	-1.02657	-6.32594	0.311115	0.534708
Q9H3U5	MFSD1	12A	-0.178262	16.9883	-1.94679	-4.95744	0.0589822	0.208452
Q9H3U5	MFSD1	12D	-0.202886	16.9883	-2.21572	-4.73161	0.0327781	0.076688
Q9H3U5	MFSD1	dCR	-0.495372	16.9883	-5.40995	3.99635	3.67098e-06	0.000150545
Q9H3U5	MFSD1	5R	-0.222018	16.9883	-2.42465	-4.18989	0.0201888	0.0621756
Q9H3U5	MFSD1	G376V	-0.0192112	16.9883	-0.209805	-6.85583	0.834941	0.946042
Q9H3Z4	DNAJC5	5R	-0.179576	17.4393	-1.62719	-5.66706	0.111966	0.216945
Q9H3Z4	DNAJC5	3W	-0.0152111	17.4393	-0.137832	-6.84382	0.891101	0.949416
Q9H3Z4	DNAJC5	12A	0.164543	17.4393	1.49097	-5.69266	0.144229	0.358251
Q9H3Z4	DNAJC5	12D	0.0894695	17.4393	0.810706	-6.7515	0.422585	0.551383
Q9H3Z4	DNAJC5	G376V	0.287435	17.4393	2.60452	-3.71145	0.0130599	0.116216
Q9H3Z4	DNAJC5	dCR	0.106191	17.4393	0.962225	-6.55665	0.342022	0.597818
Q9H410	DSN1	5R	0.24652	17.6623	3.61585	-1.26099	0.000866705	0.00683149
Q9H410	DSN1	12D	-0.0421541	17.6623	-0.618298	-6.88972	0.540069	0.654974
Q9H410	DSN1	dCR	0.203839	17.6623	2.98982	-2.93857	0.00487672	0.0406113
Q9H410	DSN1	G376V	0.0615571	17.6623	0.902893	-6.46861	0.372273	0.700702
Q9H410	DSN1	12A	-0.0570182	17.6623	-0.836317	-6.43588	0.408207	0.640422
Q9H410	DSN1	3W	0.109985	17.6623	1.61321	-5.57634	0.114978	0.29118
Q9H425	C1orf198	12A	-0.0959325	17.0314	-0.745352	-6.50759	0.460646	0.681271
Q9H425	C1orf198	12D	0.255925	17.0314	1.98843	-5.16738	0.0540051	0.112797
Q9H425	C1orf198	dCR	0.0779075	17.0314	0.605306	-6.83672	0.548575	0.763343
Q9H425	C1orf198	3W	-0.0321599	17.0314	-0.249868	-6.8218	0.804036	0.901473
Q9H425	C1orf198	5R	-0.00965076	17.0314	-0.0749821	-6.96587	0.940622	0.966202
Q9H425	C1orf198	G376V	0.0328377	17.0314	0.255134	-6.84514	0.799996	0.931828
Q9H444	CHMP4B	5R	-0.0576554	20.0647	-0.186977	-6.95095	0.852674	0.908363
Q9H444	CHMP4B	3W	-0.0179155	20.0647	-0.0581001	-6.85175	0.953973	0.977356
Q9H444	CHMP4B	dCR	0.0227785	20.0647	0.0738707	-7.01959	0.941501	0.978198
Q9H444	CHMP4B	12A	-0.110161	20.0647	-0.357252	-6.72249	0.72288	0.860457
Q9H444	CHMP4B	12D	0.290189	20.0647	0.941083	-6.63744	0.352609	0.482465
Q9H444	CHMP4B	G376V	0.035679	20.0647	0.115707	-6.87137	0.908494	0.971399
Q9H446	RWDD1	G376V	0.363187	17.5053	2.67043	-3.56251	0.0110884	0.103215
Q9H446	RWDD1	12A	0.405349	17.5053	2.98043	-2.74763	0.00499908	0.0483986
Q9H446	RWDD1	5R	0.348287	17.5053	2.56086	-3.89344	0.0145379	0.0494108
Q9H446	RWDD1	3W	-0.0233204	17.5053	-0.171469	-6.83855	0.864765	0.937251
Q9H446	RWDD1	12D	0.488595	17.5053	3.59251	-1.42765	0.000926562	0.00472743
Q9H446	RWDD1	dCR	0.276699	17.5053	2.0345	-5.0228	0.0489262	0.186563
Q9H467	CUEDC2	dCR	0.282172	16.9036	2.21271	-4.67868	0.0330016	0.1442
Q9H467	CUEDC2	5R	0.282476	16.9036	2.2151	-4.62249	0.032824	0.0878877
Q9H467	CUEDC2	12A	0.176031	16.9036	1.38039	-5.84517	0.175537	0.398463
Q9H467	CUEDC2	3W	0.405477	16.9036	3.17964	-2.31003	0.0029322	0.0245593
Q9H467	CUEDC2	12D	-0.0426725	16.9036	-0.334626	-7.02658	0.739748	0.818261
Q9H467	CUEDC2	G376V	-0.167399	16.9036	-1.31269	-6.02257	0.197162	0.51802
Q9H469	FBXL15	12A	0.693318	15.8271	5.60539	4.76241	1.98227e-06	0.000156671
Q9H469	FBXL15	3W	0.520186	15.8271	4.20564	0.499497	0.000152778	0.00263116
Q9H469	FBXL15	dCR	0.405009	15.8271	3.27444	-2.21875	0.0022625	0.0234448
Q9H469	FBXL15	G376V	0.238638	15.8271	1.92936	-5.07572	0.0611817	0.286499
Q9H469	FBXL15	12D	0.572353	15.8271	4.6274	1.55529	4.22361e-05	0.000434557
Q9H469	FBXL15	5R	0.633365	15.8271	5.12067	3.14672	9.10995e-06	0.000250639
Q9H479	FN3K	12A	0.191992	19.4151	2.95594	-2.80725	0.00533196	0.0500605
Q9H479	FN3K	G376V	0.194889	19.4151	3.00054	-2.77998	0.00474045	0.0605834
Q9H479	FN3K	dCR	0.183547	19.4151	2.82592	-3.33481	0.00747602	0.0548957
Q9H479	FN3K	3W	0.276146	19.4151	4.25158	0.632896	0.000133013	0.0023992
Q9H479	FN3K	12D	0.445698	19.4151	6.86204	8.46767	3.78927e-08	1.56876e-06
Q9H479	FN3K	5R	0.209322	19.4151	3.22275	-2.30335	0.00260718	0.0148253
Q9H488	POFUT1	dCR	0.0350495	19.8978	0.615771	-6.83028	0.541718	0.75921
Q9H488	POFUT1	3W	-0.0809761	19.8978	-1.42264	-5.85294	0.163002	0.363836
Q9H488	POFUT1	12A	-0.109353	19.8978	-1.92118	-5.00309	0.0622371	0.215745
Q9H488	POFUT1	5R	-0.0871653	19.8978	-1.53137	-5.81144	0.133964	0.24639
Q9H488	POFUT1	12D	-0.236137	19.8978	-4.1486	0.139947	0.000181344	0.00135447
Q9H488	POFUT1	G376V	0.0412482	19.8978	0.724674	-6.61333	0.473093	0.773278
Q9H489	TSPY26P	12A	0.734331	16.8163	1.71776	-5.34768	0.0939831	0.277261
Q9H489	TSPY26P	12D	0.209972	16.8163	0.491172	-6.96101	0.626131	0.725327
Q9H489	TSPY26P	3W	-0.40625	16.8163	-0.95031	-6.40052	0.347963	0.5688
Q9H489	TSPY26P	5R	-0.271706	16.8163	-0.63558	-6.76433	0.528861	0.66119
Q9H489	TSPY26P	dCR	0.168964	16.8163	0.395245	-6.943	0.694873	0.857004
Q9H489	TSPY26P	G376V	-0.131714	16.8163	-0.308107	-6.83002	0.759684	0.914271
Q9H490	PIGU	5R	-0.0493158	19.171	-0.578119	-6.79946	0.566596	0.692922
Q9H490	PIGU	dCR	-0.0743849	19.171	-0.871997	-6.63907	0.388688	0.640132
Q9H490	PIGU	3W	-0.074158	19.171	-0.869337	-6.47369	0.390123	0.60751
Q9H490	PIGU	G376V	0.188451	19.171	2.20916	-4.54806	0.0332674	0.203388
Q9H490	PIGU	12A	0.00751013	19.171	0.0880395	-6.78313	0.930308	0.968982
Q9H490	PIGU	12D	-0.279649	19.171	-3.27826	-2.26509	0.00223884	0.00940312
Q9H496	TOR1AIP2	G376V	-0.087685	14.7684	-0.325994	-6.82428	0.746218	0.910817
Q9H496	TOR1AIP2	12A	0.018012	14.7684	0.0669649	-6.78478	0.946961	0.97707
Q9H496	TOR1AIP2	12D	-0.278629	14.7684	-1.03588	-6.54434	0.306807	0.433439
Q9H496	TOR1AIP2	3W	0.233517	14.7684	0.868167	-6.4747	0.390755	0.608252
Q9H496	TOR1AIP2	dCR	-0.0453494	14.7684	-0.168599	-7.00791	0.867006	0.943813
Q9H496	TOR1AIP2	5R	0.1887	14.7684	0.701545	-6.71998	0.487239	0.625341
Q9H497	TOR3A	5R	-0.618044	18.0583	-7.29062	9.85569	1.00008e-08	1.1593e-06
Q9H497	TOR3A	dCR	-0.313406	18.0583	-3.69703	-1.08579	0.000686196	0.00965339
Q9H497	TOR3A	G376V	-0.401432	18.0583	-4.7354	2.04606	3.02568e-05	0.0014067
Q9H497	TOR3A	12D	-0.0999136	18.0583	-1.17861	-6.38836	0.245884	0.367938
Q9H497	TOR3A	12A	-0.67053	18.0583	-7.90975	11.7916	1.50133e-09	3.95532e-07
Q9H497	TOR3A	3W	0.0470939	18.0583	0.555533	-6.69746	0.581787	0.756289
Q9H4A3	WNK1	dCR	-0.0481306	19.4835	-0.545677	-6.87136	0.588478	0.791565
Q9H4A3	WNK1	3W	0.12097	19.4835	1.37148	-5.9219	0.178272	0.383353
Q9H4A3	WNK1	12D	0.0309894	19.4835	0.35134	-7.02076	0.727274	0.808765
Q9H4A3	WNK1	12A	0.0955084	19.4835	1.08282	-6.20198	0.285714	0.523058
Q9H4A3	WNK1	G376V	0.0487485	19.4835	0.552683	-6.72368	0.583719	0.834047
Q9H4A3	WNK1	5R	0.121359	19.4835	1.3759	-6.02912	0.176911	0.301324
Q9H4A4	RNPEP	G376V	0.0276149	20.7855	0.300936	-6.83223	0.765104	0.91686
Q9H4A4	RNPEP	dCR	0.0751099	20.7855	0.818518	-6.68424	0.418167	0.665705
Q9H4A4	RNPEP	12A	0.0870654	20.7855	0.948805	-6.33624	0.348717	0.585958
Q9H4A4	RNPEP	12D	0.399578	20.7855	4.35445	0.742305	9.73974e-05	0.000835971
Q9H4A4	RNPEP	3W	0.299387	20.7855	3.2626	-2.0976	0.00233739	0.0208903
Q9H4A4	RNPEP	5R	0.368245	20.7855	4.013	-0.150802	0.000271824	0.00308517
Q9H4A5	GOLPH3L	G376V	-0.0250491	16.3247	-0.226426	-6.85215	0.822084	0.942033
Q9H4A5	GOLPH3L	12A	0.114149	16.3247	1.03182	-6.25504	0.30868	0.547491
Q9H4A5	GOLPH3L	12D	0.141748	16.3247	1.2813	-6.2646	0.207857	0.323622
Q9H4A5	GOLPH3L	3W	-0.527944	16.3247	-4.77224	2.17547	2.69942e-05	0.000717699
Q9H4A5	GOLPH3L	dCR	-0.0705683	16.3247	-0.637887	-6.8163	0.527374	0.748326
Q9H4A5	GOLPH3L	5R	0.0345981	16.3247	0.312742	-6.91904	0.756187	0.841995
Q9H4A6	GOLPH3	12D	-0.0582321	20.0459	-1.27811	-6.26858	0.208965	0.324825
Q9H4A6	GOLPH3	G376V	0.0538851	20.0459	1.1827	-6.18073	0.244278	0.580201
Q9H4A6	GOLPH3	12A	0.0405953	20.0459	0.891009	-6.38894	0.378533	0.614904
Q9H4A6	GOLPH3	5R	0.168083	20.0459	3.68917	-1.05996	0.000701933	0.00588668
Q9H4A6	GOLPH3	dCR	0.0034637	20.0459	0.0760232	-7.01943	0.9398	0.977538
Q9H4A6	GOLPH3	3W	-0.0365471	20.0459	-0.802157	-6.52964	0.427452	0.636834
Q9H4B0	OSGEPL1	12D	-0.0574008	18.1653	-0.613105	-6.89295	0.543461	0.658057
Q9H4B0	OSGEPL1	3W	-0.0206541	18.1653	-0.220609	-6.82878	0.826578	0.915215
Q9H4B0	OSGEPL1	5R	-0.13456	18.1653	-1.43725	-5.9457	0.158833	0.279081
Q9H4B0	OSGEPL1	G376V	0.152679	18.1653	1.63078	-5.57328	0.111202	0.388113
Q9H4B0	OSGEPL1	12A	-0.0961381	18.1653	-1.02686	-6.26008	0.31098	0.550195
Q9H4B0	OSGEPL1	dCR	-0.114118	18.1653	-1.21891	-6.28042	0.230393	0.478738
Q9H4B6	SAV1	5R	-0.0277771	16.418	-0.314375	-6.91852	0.754956	0.840947
Q9H4B6	SAV1	3W	0.381557	16.418	4.31838	0.827741	0.000108668	0.00208245
Q9H4B6	SAV1	G376V	0.119482	16.418	1.35227	-5.97143	0.184286	0.504667
Q9H4B6	SAV1	dCR	0.204069	16.418	2.30961	-4.48225	0.0264412	0.125607
Q9H4B6	SAV1	12A	-0.00832281	16.418	-0.0941956	-6.78256	0.925449	0.966005
Q9H4B6	SAV1	12D	-0.0182898	16.418	-0.207	-7.06174	0.837115	0.88863
Q9H4F1	ST6GALNAC4	3W	0.0552423	17.8671	0.561443	-6.69414	0.577793	0.753664
Q9H4F1	ST6GALNAC4	12D	-0.129974	17.8671	-1.32096	-6.21426	0.194418	0.307155
Q9H4F1	ST6GALNAC4	12A	0.0195667	17.8671	0.198862	-6.76702	0.843432	0.926862
Q9H4F1	ST6GALNAC4	5R	0.0819955	17.8671	0.833342	-6.61867	0.409861	0.553399
Q9H4F1	ST6GALNAC4	dCR	-0.0254216	17.8671	-0.258367	-6.98841	0.797519	0.909889
Q9H4F1	ST6GALNAC4	G376V	0.043962	17.8671	0.446797	-6.77706	0.657559	0.873178
Q9H4F8	SMOC1	12D	0.108619	17.4572	0.722067	-6.81967	0.474675	0.596621
Q9H4F8	SMOC1	G376V	0.169147	17.4572	1.12444	-6.24665	0.267881	0.604139
Q9H4F8	SMOC1	3W	0.430041	17.4572	2.8588	-3.10067	0.00686847	0.0444616
Q9H4F8	SMOC1	5R	-0.109806	17.4572	-0.729962	-6.69957	0.469891	0.610739
Q9H4F8	SMOC1	dCR	-0.112819	17.4572	-0.749987	-6.73809	0.457883	0.693933
Q9H4F8	SMOC1	12A	0.208071	17.4572	1.3832	-5.84142	0.174681	0.397641
Q9H4G0	EPB41L1	12A	-0.0881373	17.6178	-1.17867	-6.09575	0.245859	0.478616
Q9H4G0	EPB41L1	5R	-0.0421088	17.6178	-0.563128	-6.80809	0.576657	0.700889
Q9H4G0	EPB41L1	3W	-0.0551149	17.6178	-0.737061	-6.5797	0.465614	0.668638
Q9H4G0	EPB41L1	G376V	0.147446	17.6178	1.97182	-4.99933	0.0559448	0.275104
Q9H4G0	EPB41L1	12D	-0.163003	17.6178	-2.17986	-4.80281	0.0355349	0.0818169
Q9H4G0	EPB41L1	dCR	-0.0687564	17.6178	-0.91949	-6.59665	0.363642	0.616245
Q9H4G4	GLIPR2	12D	-0.641824	16.9402	-5.19777	3.29294	7.15371e-06	0.000111459
Q9H4G4	GLIPR2	12A	-0.634717	16.9402	-5.14021	3.33712	8.56892e-06	0.000524635
Q9H4G4	GLIPR2	G376V	-0.664598	16.9402	-5.3822	4.01626	4.0063e-06	0.000285861
Q9H4G4	GLIPR2	3W	-0.801442	16.9402	-6.49042	7.45748	1.21465e-07	9.60012e-06
Q9H4G4	GLIPR2	dCR	-0.59245	16.9402	-4.79791	2.12065	2.49282e-05	0.000760443
Q9H4G4	GLIPR2	5R	-0.678318	16.9402	-5.49331	4.29447	2.82294e-06	0.000100254
Q9H4H8	FAM83D	dCR	0.214283	17.9642	3.22678	-2.34192	0.00257858	0.0254174
Q9H4H8	FAM83D	12A	0.451606	17.9642	6.80053	8.44269	4.59251e-08	6.88402e-06
Q9H4H8	FAM83D	3W	0.0692403	17.9642	1.04266	-6.30951	0.303698	0.527387
Q9H4H8	FAM83D	5R	0.37999	17.9642	5.7221	5.00344	1.37134e-06	6.11408e-05
Q9H4H8	FAM83D	G376V	0.0504815	17.9642	0.760177	-6.58694	0.451842	0.758759
Q9H4H8	FAM83D	12D	0.063116	17.9642	0.950434	-6.62863	0.3479	0.477601
Q9H4I2	ZHX3	12A	-0.105059	16.4004	-0.934092	-6.34996	0.356156	0.593412
Q9H4I2	ZHX3	5R	0.232944	16.4004	2.07113	-4.90222	0.0451896	0.111423
Q9H4I2	ZHX3	dCR	0.547135	16.4004	4.86465	2.32306	2.02606e-05	0.00063821
Q9H4I2	ZHX3	G376V	0.0303389	16.4004	0.269747	-6.84125	0.788815	0.928024
Q9H4I2	ZHX3	12D	0.331578	16.4004	2.9481	-3.09796	0.00544291	0.0186796
Q9H4I2	ZHX3	3W	-0.155072	16.4004	-1.37877	-5.91222	0.176032	0.380371
Q9H4I3	TRABD	G376V	0.305793	18.9583	3.79437	-0.690411	0.00051732	0.0127772
Q9H4I3	TRABD	12A	0.00150549	18.9583	0.0186806	-6.78688	0.985194	0.992155
Q9H4I3	TRABD	3W	0.201525	18.9583	2.50058	-3.91802	0.0168317	0.0822108
Q9H4I3	TRABD	5R	-0.0688459	18.9583	-0.854258	-6.60105	0.398317	0.542663
Q9H4I3	TRABD	12D	-0.105671	18.9583	-1.3112	-6.22678	0.197661	0.310809
Q9H4I3	TRABD	dCR	-0.0757509	18.9583	-0.939938	-6.57773	0.353189	0.606351
Q9H4I9	SMDT1	12D	-0.413954	18.1112	-1.68964	-5.68108	0.0992895	0.182461
Q9H4I9	SMDT1	dCR	0.0534443	18.1112	0.218144	-6.99816	0.828485	0.924983
Q9H4I9	SMDT1	3W	0.867722	18.1112	3.54179	-1.36125	0.0010707	0.0114921
Q9H4I9	SMDT1	12A	-0.138607	18.1112	-0.565753	-6.62554	0.574889	0.760049
Q9H4I9	SMDT1	5R	0.0264678	18.1112	0.108034	-6.96279	0.914538	0.950848
Q9H4I9	SMDT1	G376V	-0.75107	18.1112	-3.06565	-2.61892	0.00398678	0.0550175
Q9H4K7	MTG2	12A	-0.0973707	18.4062	-1.36177	-5.8698	0.181292	0.405849
Q9H4K7	MTG2	5R	-0.176794	18.4062	-2.47253	-4.08701	0.0180075	0.0576814
Q9H4K7	MTG2	3W	0.175278	18.4062	2.45134	-4.02438	0.018945	0.0886477
Q9H4K7	MTG2	12D	-0.292838	18.4062	-4.09546	-0.0138448	0.000212618	0.00151516
Q9H4K7	MTG2	dCR	0.0889392	18.4062	1.24385	-6.25035	0.221176	0.468657
Q9H4K7	MTG2	G376V	0.0717487	18.4062	1.00344	-6.37358	0.322	0.657152
Q9H4L4	SENP3	12D	-0.326171	20.0704	-5.02441	2.7604	1.2312e-05	0.000171679
Q9H4L4	SENP3	12A	-0.341054	20.0704	-5.25367	3.68331	6.00204e-06	0.000414142
Q9H4L4	SENP3	G376V	-0.126792	20.0704	-1.95313	-5.03312	0.0582	0.2816
Q9H4L4	SENP3	5R	-0.378463	20.0704	-5.82992	5.33825	9.75515e-07	4.6345e-05
Q9H4L4	SENP3	dCR	-0.185186	20.0704	-2.85264	-3.27118	0.00697862	0.0526667
Q9H4L4	SENP3	3W	-0.0390991	20.0704	-0.602292	-6.67023	0.550559	0.734585
Q9H4L5	OSBPL3	dCR	-0.258535	17.8584	-2.65336	-3.73613	0.0115708	0.0737552
Q9H4L5	OSBPL3	12A	0.0701187	17.8584	0.719631	-6.52641	0.476157	0.692027
Q9H4L5	OSBPL3	3W	-0.0378283	17.8584	-0.388233	-6.77711	0.700011	0.83609
Q9H4L5	OSBPL3	12D	-0.0211661	17.8584	-0.217228	-7.05953	0.829193	0.883565
Q9H4L5	OSBPL3	5R	-0.0737157	17.8584	-0.756546	-6.67975	0.453989	0.596135
Q9H4L5	OSBPL3	G376V	-0.0178806	17.8584	-0.183509	-6.86108	0.855375	0.955558
Q9H4L7	SMARCAD1	5R	0.31747	18.5309	3.44194	-1.72985	0.00141982	0.00968837
Q9H4L7	SMARCAD1	12D	-0.116235	18.5309	-1.26019	-6.29081	0.215286	0.331744
Q9H4L7	SMARCAD1	12A	-0.135572	18.5309	-1.46984	-5.7226	0.149839	0.367164
Q9H4L7	SMARCAD1	dCR	0.106723	18.5309	1.15707	-6.35252	0.254467	0.502233
Q9H4L7	SMARCAD1	3W	-0.145415	18.5309	-1.57656	-5.6319	0.12319	0.304786
Q9H4L7	SMARCAD1	G376V	-0.0183671	18.5309	-0.199133	-6.85804	0.843221	0.949238
Q9H4M9	EHD1	5R	0.310997	19.9097	3.63567	-1.20686	0.000818825	0.00655512
Q9H4M9	EHD1	dCR	0.184077	19.9097	2.15193	-4.79859	0.0378227	0.15689
Q9H4M9	EHD1	12D	0.157776	19.9097	1.84445	-5.42361	0.0729261	0.143378
Q9H4M9	EHD1	12A	0.214909	19.9097	2.51236	-3.83094	0.0163588	0.0981529
Q9H4M9	EHD1	3W	0.119394	19.9097	1.39577	-5.88945	0.170891	0.374618
Q9H4M9	EHD1	G376V	0.0394644	19.9097	0.461353	-6.77038	0.647176	0.86798
Q9H4P4	RNF41	3W	-0.00629898	16.4812	-0.0647379	-6.85134	0.948722	0.974503
Q9H4P4	RNF41	dCR	-0.134776	16.4812	-1.38516	-6.06951	0.174084	0.406961
Q9H4P4	RNF41	5R	0.0453838	16.4812	0.466432	-6.85837	0.64357	0.756108
Q9H4P4	RNF41	12A	0.0439418	16.4812	0.451613	-6.68398	0.654116	0.816847
Q9H4P4	RNF41	12D	0.35165	16.4812	3.61408	-1.36876	0.000871113	0.00451069
Q9H4P4	RNF41	G376V	0.173859	16.4812	1.78684	-5.322	0.081946	0.330445
Q9H4Z2	ZNF335	5R	-0.660004	14.805	-2.55671	-3.90265	0.0146862	0.0497202
Q9H4Z2	ZNF335	12A	-0.173043	14.805	-0.670332	-6.5607	0.506702	0.714916
Q9H4Z2	ZNF335	12D	-0.543328	14.805	-2.10474	-4.94904	0.041985	0.0926206
Q9H4Z2	ZNF335	G376V	-0.339646	14.805	-1.31572	-6.01871	0.196155	0.516812
Q9H4Z2	ZNF335	3W	-0.206979	14.805	-0.801792	-6.52993	0.427661	0.636876
Q9H4Z2	ZNF335	dCR	0.0609564	14.805	0.236132	-6.994	0.814599	0.917611
Q9H4Z3	PCIF1	dCR	0.00921057	17.5689	0.118045	-7.01528	0.906654	0.960689
Q9H4Z3	PCIF1	3W	0.165212	17.5689	2.1174	-4.70383	0.0408301	0.147049
Q9H4Z3	PCIF1	G376V	-0.0642173	17.5689	-0.823024	-6.53725	0.415631	0.734003
Q9H4Z3	PCIF1	5R	0.159665	17.5689	2.0463	-4.94897	0.0476939	0.115856
Q9H4Z3	PCIF1	12D	0.227664	17.5689	2.91779	-3.17171	0.00589229	0.0199174
Q9H4Z3	PCIF1	12A	-0.00637155	17.5689	-0.0816593	-6.78368	0.935346	0.971253
Q9H501	ESF1	12A	-0.241581	17.8528	-2.56139	-3.72338	0.0145193	0.0917373
Q9H501	ESF1	G376V	-0.167836	17.8528	-1.7795	-5.33426	0.0831602	0.333405
Q9H501	ESF1	3W	-0.115935	17.8528	-1.22921	-6.10159	0.226554	0.445772
Q9H501	ESF1	5R	-0.165111	17.8528	-1.75061	-5.46994	0.0880867	0.182123
Q9H501	ESF1	12D	-0.295953	17.8528	-3.13788	-2.62558	0.00328347	0.0126817
Q9H501	ESF1	dCR	0.0227705	17.8528	0.241426	-6.99272	0.810523	0.915612
Q9H553	ALG2	dCR	0.0696213	18.7726	0.881524	-6.63073	0.383578	0.634962
Q9H553	ALG2	12A	-0.0481413	18.7726	-0.609551	-6.59969	0.545788	0.741303
Q9H553	ALG2	5R	-0.135326	18.7726	-1.71345	-5.53058	0.0947805	0.19199
Q9H553	ALG2	12D	-0.336906	18.7726	-4.26581	0.481671	0.000127417	0.00103048
Q9H553	ALG2	3W	0.114153	18.7726	1.44537	-5.82156	0.156554	0.35417
Q9H553	ALG2	G376V	0.166504	18.7726	2.10823	-4.74492	0.0416639	0.230593
Q9H582	ZNF644	G376V	0.180229	16.6371	2.07021	-4.81719	0.0452808	0.243606
Q9H582	ZNF644	dCR	0.1561	16.6371	1.79306	-5.4515	0.0809295	0.256415
Q9H582	ZNF644	5R	-0.26086	16.6371	-2.99638	-2.87282	0.00479283	0.0229557
Q9H582	ZNF644	3W	0.260611	16.6371	2.99353	-2.7749	0.00482917	0.0350165
Q9H582	ZNF644	12A	0.373366	16.6371	4.28869	0.792855	0.000118896	0.00390068
Q9H582	ZNF644	12D	-0.144051	16.6371	-1.65465	-5.7366	0.106236	0.191981
Q9H583	HEATR1	3W	0.121726	20.011	2.2841	-4.37404	0.0280437	0.115935
Q9H583	HEATR1	12A	0.0181345	20.011	0.340282	-6.72847	0.735519	0.866125
Q9H583	HEATR1	12D	-0.267203	20.011	-5.01389	2.72817	1.27236e-05	0.000175865
Q9H583	HEATR1	5R	-0.130475	20.011	-2.44828	-4.13931	0.0190843	0.0597843
Q9H583	HEATR1	dCR	0.00389471	20.011	0.0730816	-7.01965	0.942125	0.978594
Q9H583	HEATR1	G376V	-0.0242408	20.011	-0.454863	-6.77339	0.651797	0.870636
Q9H5H4	ZNF768	3W	0.223868	16.2572	1.57208	-5.63861	0.124224	0.306385
Q9H5H4	ZNF768	G376V	-0.112701	16.2572	-0.791429	-6.56271	0.433608	0.74605
Q9H5H4	ZNF768	dCR	-0.00548	16.2572	-0.0384827	-7.02162	0.969504	0.989769
Q9H5H4	ZNF768	12A	-0.221672	16.2572	-1.55667	-5.59712	0.127843	0.333639
Q9H5H4	ZNF768	5R	0.0187736	16.2572	0.131835	-6.95989	0.89581	0.93845
Q9H5H4	ZNF768	12D	0.183511	16.2572	1.28868	-6.25533	0.205302	0.320218
Q9H5I5	PIEZO2	12D	-0.29384	13.6359	-0.940503	-6.63798	0.352902	0.482714
Q9H5I5	PIEZO2	dCR	0.0536777	13.6359	0.171808	-7.00735	0.864501	0.942361
Q9H5I5	PIEZO2	3W	0.0362787	13.6359	0.116118	-6.84662	0.908171	0.957047
Q9H5I5	PIEZO2	G376V	0.350268	13.6359	1.12111	-6.25032	0.269277	0.605695
Q9H5I5	PIEZO2	12A	0.140445	13.6359	0.449528	-6.68493	0.655606	0.818237
Q9H5I5	PIEZO2	5R	-0.104128	13.6359	-0.333284	-6.91231	0.740752	0.830416
Q9H5J0	ZBTB3	5R	-1.08843	13.8156	-2.20719	-4.63824	0.0334159	0.0890067
Q9H5J0	ZBTB3	12A	0.0105563	13.8156	0.0214067	-6.78682	0.983033	0.991557
Q9H5J0	ZBTB3	dCR	-0.940796	13.8156	-1.9078	-5.25331	0.0639978	0.220617
Q9H5J0	ZBTB3	G376V	0.193713	13.8156	0.392823	-6.79997	0.696646	0.893442
Q9H5J0	ZBTB3	3W	-0.421663	13.8156	-0.855072	-6.48593	0.397873	0.612559
Q9H5J0	ZBTB3	12D	-0.757945	13.8156	-1.537	-5.91584	0.132581	0.228295
Q9H5J4	ELOVL6	dCR	-0.20899	15.8726	-1.70394	-5.59826	0.0965616	0.285546
Q9H5J4	ELOVL6	12D	-0.170398	15.8726	-1.38929	-6.12426	0.172835	0.281602
Q9H5J4	ELOVL6	G376V	0.215097	15.8726	1.75373	-5.37694	0.0875426	0.341202
Q9H5J4	ELOVL6	3W	-0.855937	15.8726	-6.97863	8.95884	2.6338e-08	2.91376e-06
Q9H5J4	ELOVL6	5R	-0.261981	15.8726	-2.13599	-4.77803	0.0391863	0.10029
Q9H5J4	ELOVL6	12A	-0.0431719	15.8726	-0.351989	-6.72437	0.726792	0.861083
Q9H5K3	POMK	12A	0.22031	17.7603	2.38631	-4.10063	0.0221056	0.117617
Q9H5K3	POMK	5R	-0.193038	17.7603	-2.09091	-4.86466	0.0432785	0.107812
Q9H5K3	POMK	3W	-0.183989	17.7603	-1.99289	-4.93728	0.0534931	0.175896
Q9H5K3	POMK	12D	-0.243044	17.7603	-2.63256	-3.84135	0.0121847	0.0347431
Q9H5K3	POMK	dCR	-0.0672598	17.7603	-0.728532	-6.75402	0.470756	0.704888
Q9H5K3	POMK	G376V	0.223502	17.7603	2.42088	-4.11254	0.0203705	0.151888
Q9H5Q4	TFB2M	12D	-0.0574286	20.1038	-0.77602	-6.77909	0.442542	0.567891
Q9H5Q4	TFB2M	12A	-0.00369322	20.1038	-0.0499056	-6.78579	0.960459	0.983537
Q9H5Q4	TFB2M	5R	-0.174282	20.1038	-2.35503	-4.33684	0.0237893	0.0698024
Q9H5Q4	TFB2M	dCR	-0.0814363	20.1038	-1.10043	-6.4155	0.278069	0.528885
Q9H5Q4	TFB2M	G376V	0.0238305	20.1038	0.322016	-6.82558	0.749206	0.912088
Q9H5Q4	TFB2M	3W	0.0761719	20.1038	1.02929	-6.32318	0.309851	0.533841
Q9H5U6	ZCCHC4	G376V	0.0734296	16.8073	0.571619	-6.71295	0.570947	0.827554
Q9H5U6	ZCCHC4	12A	0.112066	16.8073	0.872384	-6.40524	0.38848	0.62375
Q9H5U6	ZCCHC4	5R	0.190874	16.8073	1.48587	-5.87729	0.145566	0.261531
Q9H5U6	ZCCHC4	12D	0.126412	16.8073	0.984062	-6.59628	0.331312	0.460205
Q9H5U6	ZCCHC4	3W	0.237291	16.8073	1.84721	-5.1958	0.0725163	0.216594
Q9H5U6	ZCCHC4	dCR	0.30079	16.8073	2.34152	-4.41616	0.0245518	0.120323
Q9H5V7	IKZF5	12D	-0.179796	15.075	-0.309496	-7.03481	0.758636	0.832145
Q9H5V7	IKZF5	dCR	-0.853963	15.075	-1.46999	-5.95252	0.149798	0.369565
Q9H5V7	IKZF5	G376V	-0.910874	15.075	-1.56796	-5.66882	0.125185	0.415939
Q9H5V7	IKZF5	3W	-0.0570924	15.075	-0.0982775	-6.84856	0.922229	0.963106
Q9H5V7	IKZF5	12A	-1.84879	15.075	-3.18246	-2.2445	0.00290982	0.0342328
Q9H5V7	IKZF5	5R	-0.865392	15.075	-1.48967	-5.87187	0.144569	0.260326
Q9H5V9	CXorf56	G376V	-0.0835361	18.1679	-0.704151	-6.62802	0.485634	0.781386
Q9H5V9	CXorf56	12D	0.486491	18.1679	4.10077	0.00149319	0.000209269	0.0014962
Q9H5V9	CXorf56	12A	-0.0698806	18.1679	-0.589044	-6.61203	0.559318	0.750255
Q9H5V9	CXorf56	dCR	0.240883	18.1679	2.03047	-5.03031	0.0493527	0.187696
Q9H5V9	CXorf56	5R	0.33881	18.1679	2.85593	-3.21337	0.00691955	0.0294294
Q9H5V9	CXorf56	3W	0.0380893	18.1679	0.321066	-6.80121	0.74992	0.8675
Q9H5X1	CIAO2A	12A	-0.0802639	17.9976	-1.07904	-6.20599	0.287373	0.524438
Q9H5X1	CIAO2A	3W	0.0860023	17.9976	1.15619	-6.18677	0.254825	0.477184
Q9H5X1	CIAO2A	G376V	-0.0425808	17.9976	-0.572442	-6.71248	0.570395	0.82733
Q9H5X1	CIAO2A	5R	0.249714	17.9976	3.35708	-1.95431	0.00180005	0.0114215
Q9H5X1	CIAO2A	dCR	0.0859732	17.9976	1.1558	-6.35398	0.254983	0.502908
Q9H5X1	CIAO2A	12D	0.0537944	17.9976	0.723195	-6.81886	0.47399	0.595846
Q9H5Z1	DHX35	dCR	0.139267	17.4333	2.00205	-5.08297	0.052457	0.195989
Q9H5Z1	DHX35	5R	-0.0441675	17.4333	-0.634934	-6.76474	0.529278	0.661204
Q9H5Z1	DHX35	G376V	-0.0440317	17.4333	-0.632982	-6.67578	0.530538	0.803721
Q9H5Z1	DHX35	12A	-0.158092	17.4333	-2.27267	-4.33495	0.0287896	0.138133
Q9H5Z1	DHX35	3W	0.0937971	17.4333	1.34839	-5.95228	0.185518	0.393198
Q9H5Z1	DHX35	12D	0.0714417	17.4333	1.02702	-6.55341	0.310908	0.438307
Q9H633	RPP21	3W	0.0089212	16.3907	0.05697	-6.85182	0.954868	0.977696
Q9H633	RPP21	5R	0.219644	16.3907	1.40263	-5.99318	0.168848	0.290743
Q9H633	RPP21	12D	0.133447	16.3907	0.852184	-6.71698	0.399453	0.52927
Q9H633	RPP21	G376V	-0.164974	16.3907	-1.05351	-6.3227	0.298763	0.634693
Q9H633	RPP21	12A	-0.248182	16.3907	-1.58487	-5.55499	0.121287	0.322567
Q9H633	RPP21	dCR	0.177989	16.3907	1.13662	-6.3756	0.262816	0.511722
Q9H649	NSUN3	12D	-0.489272	16.6351	-5.3605	3.79545	4.28944e-06	7.31223e-05
Q9H649	NSUN3	dCR	-0.121015	16.6351	-1.32585	-6.14757	0.192807	0.43348
Q9H649	NSUN3	12A	-0.156049	16.6351	-1.70969	-5.36068	0.0954817	0.280161
Q9H649	NSUN3	G376V	-0.0746662	16.6351	-0.818049	-6.54132	0.418431	0.735236
Q9H649	NSUN3	3W	-0.255048	16.6351	-2.79432	-3.25316	0.00810679	0.0501284
Q9H649	NSUN3	5R	-0.231094	16.6351	-2.53188	-3.95749	0.0156024	0.0520308
Q9H694	BICC1	5R	4.53595	13.222	9.5043	16.3618	1.38092e-11	3.43019e-09
Q9H694	BICC1	12D	4.67621	13.222	9.79819	17.1515	6.0223e-12	8.72631e-10
Q9H694	BICC1	3W	3.85386	13.222	8.07511	12.2653	9.10649e-10	1.84121e-07
Q9H694	BICC1	G376V	5.1436	13.222	10.7775	19.8145	4.11066e-13	2.48438e-10
Q9H694	BICC1	12A	4.57283	13.222	9.58158	16.5852	1.109e-11	6.42777e-09
Q9H694	BICC1	dCR	4.9514	13.222	10.3748	18.7465	1.22116e-12	3.42477e-10
Q9H6A9	PCNX3	3W	-0.1717	15.9962	-1.2974	-6.01771	0.202319	0.415724
Q9H6A9	PCNX3	5R	-0.103493	15.9962	-0.782008	-6.66013	0.439057	0.58304
Q9H6A9	PCNX3	dCR	-0.0624352	15.9962	-0.471772	-6.90938	0.639788	0.823956
Q9H6A9	PCNX3	G376V	-0.136083	15.9962	-1.02827	-6.34864	0.310326	0.646978
Q9H6A9	PCNX3	12A	-0.443051	15.9962	-3.34777	-1.81886	0.00184724	0.0261562
Q9H6A9	PCNX3	12D	-0.369978	15.9962	-2.79562	-3.46407	0.00807989	0.0253066
Q9H6D7	HAUS4	12A	0.116397	18.0021	0.548893	-6.63499	0.586291	0.768579
Q9H6D7	HAUS4	12D	0.3896	18.0021	1.83723	-5.43605	0.0740084	0.144982
Q9H6D7	HAUS4	dCR	-0.0444334	18.0021	-0.209534	-7.00003	0.835151	0.927436
Q9H6D7	HAUS4	5R	0.0252077	18.0021	0.118871	-6.96154	0.906004	0.945821
Q9H6D7	HAUS4	3W	0.408422	18.0021	1.92599	-5.05801	0.0616143	0.193036
Q9H6D7	HAUS4	G376V	0.00791526	18.0021	0.0373259	-6.87746	0.970421	0.991582
Q9H6E4	CCDC134	12A	-0.063542	19.9354	-0.795027	-6.46942	0.431538	0.659998
Q9H6E4	CCDC134	G376V	-0.00329789	19.9354	-0.0412627	-6.8773	0.967303	0.990955
Q9H6E4	CCDC134	12D	-0.334063	19.9354	-4.17975	0.230414	0.000165155	0.00125917
Q9H6E4	CCDC134	dCR	-0.0202532	19.9354	-0.253404	-6.98971	0.801322	0.912048
Q9H6E4	CCDC134	5R	-0.204161	19.9354	-2.55443	-3.9077	0.0147682	0.0499527
Q9H6E4	CCDC134	3W	0.0538034	19.9354	0.673179	-6.62483	0.504909	0.699662
Q9H6E5	TUT1	12A	0.0381878	17.9348	0.55763	-6.63013	0.580369	0.764371
Q9H6E5	TUT1	dCR	0.162176	17.9348	2.36814	-4.36053	0.0230703	0.116477
Q9H6E5	TUT1	12D	0.122449	17.9348	1.78804	-5.51964	0.0817485	0.156996
Q9H6E5	TUT1	3W	0.0668175	17.9348	0.97569	-6.3763	0.335391	0.556204
Q9H6E5	TUT1	G376V	-0.0566827	17.9348	-0.827698	-6.5334	0.413011	0.732053
Q9H6E5	TUT1	5R	0.266459	17.9348	3.89091	-0.497414	0.000389928	0.00396496
Q9H6F2	TMEM38A	3W	0.403314	15.2938	0.826121	-6.51018	0.413895	0.625373
Q9H6F2	TMEM38A	12D	0.930674	15.2938	1.90633	-5.31544	0.0641942	0.129041
Q9H6F2	TMEM38A	5R	-0.019651	15.2938	-0.0402517	-6.96791	0.968103	0.979938
Q9H6F2	TMEM38A	G376V	0.316242	15.2938	0.647768	-6.66626	0.521031	0.797735
Q9H6F2	TMEM38A	12A	0.657555	15.2938	1.34689	-5.88928	0.185996	0.411673
Q9H6F2	TMEM38A	dCR	-0.217724	15.2938	-0.445972	-6.92137	0.658149	0.833879
Q9H6F5	CCDC86	12D	0.110571	19.2491	0.573813	-6.91649	0.569476	0.67934
Q9H6F5	CCDC86	12A	0.263776	19.2491	1.36888	-5.86043	0.179078	0.403363
Q9H6F5	CCDC86	G376V	-0.213698	19.2491	-1.10899	-6.26361	0.274405	0.611241
Q9H6F5	CCDC86	dCR	-0.0337236	19.2491	-0.17501	-7.00678	0.862001	0.940977
Q9H6F5	CCDC86	5R	-0.179136	19.2491	-0.929633	-6.53406	0.358431	0.503507
Q9H6F5	CCDC86	3W	0.411041	19.2491	2.13312	-4.67357	0.0394361	0.143682
Q9H6H4	REEP4	G376V	-0.239584	19.5084	-3.13796	-2.43764	0.00328276	0.0484062
Q9H6H4	REEP4	12A	-0.311332	19.5084	-4.07768	0.183961	0.00022421	0.00607253
Q9H6H4	REEP4	5R	-0.26971	19.5084	-3.53253	-1.48707	0.00109922	0.00807832
Q9H6H4	REEP4	3W	0.0567393	19.5084	0.743144	-6.5752	0.461966	0.665176
Q9H6H4	REEP4	12D	-0.471117	19.5084	-6.17046	6.31639	3.32819e-07	9.15622e-06
Q9H6H4	REEP4	dCR	-0.206453	19.5084	-2.70402	-3.62007	0.0101929	0.0679579
Q9H6I2	SOX17	3W	0.33247	15.8068	0.466714	-6.74322	0.64337	0.79861
Q9H6I2	SOX17	12D	-2.14307	15.8068	-3.0084	-2.94979	0.00464275	0.0165291
Q9H6I2	SOX17	dCR	0.243715	15.8068	0.342122	-6.96287	0.734145	0.878402
Q9H6I2	SOX17	5R	-0.540406	15.8068	-0.758611	-6.67819	0.452767	0.595155
Q9H6I2	SOX17	12A	-2.12064	15.8068	-2.97691	-2.75622	0.0050457	0.0486334
Q9H6I2	SOX17	G376V	-1.09311	15.8068	-1.53449	-5.71838	0.133197	0.42842
Q9H6J7	C11orf49	dCR	-2.26113	11.2421	-1.33053	-6.14153	0.191278	0.430709
Q9H6J7	C11orf49	G376V	3.27931	11.2421	1.92966	-5.07517	0.0611428	0.286499
Q9H6J7	C11orf49	12D	-0.957823	11.2421	-0.563615	-6.92235	0.576328	0.684882
Q9H6J7	C11orf49	12A	1.37426	11.2421	0.808663	-6.45852	0.423745	0.652158
Q9H6J7	C11orf49	3W	1.10351	11.2421	0.649342	-6.64065	0.520025	0.711208
Q9H6J7	C11orf49	5R	3.01301	11.2421	1.77296	-5.43293	0.0842552	0.17634
Q9H6K1	ILRUN	5R	-0.0127579	16.5053	-0.0908585	-6.96453	0.928082	0.957829
Q9H6K1	ILRUN	12D	0.089379	16.5053	0.636532	-6.87818	0.528247	0.645266
Q9H6K1	ILRUN	dCR	0.0299637	16.5053	0.213393	-6.9992	0.832161	0.926168
Q9H6K1	ILRUN	3W	-0.0931426	16.5053	-0.663336	-6.63143	0.511121	0.704565
Q9H6K1	ILRUN	12A	0.352382	16.5053	2.50957	-3.83703	0.0164699	0.0986151
Q9H6K1	ILRUN	G376V	-0.0730111	16.5053	-0.519965	-6.74136	0.606105	0.844702
Q9H6K4	OPA3	12D	-0.0628889	19.2812	-0.734378	-6.81066	0.467228	0.589989
Q9H6K4	OPA3	12A	-0.0542407	19.2812	-0.633389	-6.58483	0.530275	0.731199
Q9H6K4	OPA3	dCR	-0.198158	19.2812	-2.31397	-4.47326	0.0261754	0.125045
Q9H6K4	OPA3	3W	0.00536085	19.2812	0.0626007	-6.85147	0.950413	0.975621
Q9H6K4	OPA3	G376V	0.110823	19.2812	1.29412	-6.04609	0.203436	0.527962
Q9H6K4	OPA3	5R	-0.18083	19.2812	-2.11163	-4.82503	0.0413534	0.104043
Q9H6L2	TMEM231	G376V	-0.0682226	15.0022	-0.214341	-6.85485	0.831427	0.944399
Q9H6L2	TMEM231	12D	0.0847955	15.0022	0.26641	-7.04743	0.791364	0.855967
Q9H6L2	TMEM231	3W	-0.55446	15.0022	-1.742	-5.37232	0.0896015	0.246284
Q9H6L2	TMEM231	12A	-0.0405758	15.0022	-0.127481	-6.77882	0.899232	0.955386
Q9H6L2	TMEM231	5R	-0.193248	15.0022	-0.607146	-6.78212	0.547366	0.676158
Q9H6L2	TMEM231	dCR	0.0615131	15.0022	0.193262	-7.00337	0.847784	0.933346
Q9H6L5	RETREG1	12A	0.639946	16.7728	3.35542	-1.79887	0.00180836	0.0257313
Q9H6L5	RETREG1	3W	0.203891	16.7728	1.06906	-6.28203	0.291789	0.514984
Q9H6L5	RETREG1	dCR	0.0441788	16.7728	0.231642	-6.99507	0.818059	0.919365
Q9H6L5	RETREG1	5R	0.340171	16.7728	1.78361	-5.41514	0.0824777	0.173497
Q9H6L5	RETREG1	12D	-0.584664	16.7728	-3.06556	-2.80767	0.00398766	0.0146715
Q9H6L5	RETREG1	G376V	0.384676	16.7728	2.01697	-4.91663	0.0508068	0.260291
Q9H6Q4	CIAO3	3W	0.345111	16.1599	2.20199	-4.53889	0.03381	0.130584
Q9H6Q4	CIAO3	12D	0.300564	16.1599	1.91776	-5.29512	0.0626826	0.126794
Q9H6Q4	CIAO3	12A	0.274235	16.1599	1.74977	-5.29561	0.0882337	0.266726
Q9H6Q4	CIAO3	dCR	0.074657	16.1599	0.476352	-6.90718	0.636552	0.822741
Q9H6Q4	CIAO3	5R	0.648527	16.1599	4.13796	0.208319	0.000187227	0.0023664
Q9H6Q4	CIAO3	G376V	0.104622	16.1599	0.667543	-6.65321	0.508461	0.792073
Q9H6R0	DHX33	12A	0.115649	17.5909	1.36171	-5.86988	0.181311	0.405849
Q9H6R0	DHX33	12D	0.123982	17.5909	1.45984	-6.02706	0.152556	0.255997
Q9H6R0	DHX33	3W	0.351295	17.5909	4.13635	0.299276	0.000188131	0.00313336
Q9H6R0	DHX33	5R	0.159354	17.5909	1.87633	-5.25664	0.0683093	0.15181
Q9H6R0	DHX33	G376V	0.03684	17.5909	0.433775	-6.78285	0.666905	0.877078
Q9H6R0	DHX33	dCR	0.209307	17.5909	2.4645	-4.15527	0.0183579	0.101286
Q9H6R4	NOL6	dCR	0.100368	18.8759	0.750844	-6.73745	0.457373	0.69384
Q9H6R4	NOL6	12D	0.25453	18.8759	1.90411	-5.31937	0.064491	0.129457
Q9H6R4	NOL6	3W	0.0159414	18.8759	0.119256	-6.84625	0.905701	0.955835
Q9H6R4	NOL6	5R	-0.153789	18.8759	-1.15048	-6.30696	0.257136	0.397713
Q9H6R4	NOL6	G376V	-0.122488	18.8759	-0.916317	-6.45647	0.365282	0.695351
Q9H6R4	NOL6	12A	0.018354	18.8759	0.137304	-6.7775	0.891516	0.950822
Q9H6R6	ZDHHC6	G376V	0.224082	15.5273	1.04871	-6.32768	0.300939	0.636658
Q9H6R6	ZDHHC6	12D	-0.297383	15.5273	-1.39176	-6.12094	0.172092	0.280707
Q9H6R6	ZDHHC6	12A	0.100906	15.5273	0.472241	-6.67438	0.639456	0.807735
Q9H6R6	ZDHHC6	3W	0.328327	15.5273	1.53658	-5.69125	0.132686	0.319219
Q9H6R6	ZDHHC6	dCR	0.0293149	15.5273	0.137195	-7.01279	0.891602	0.954393
Q9H6R6	ZDHHC6	5R	-0.102575	15.5273	-0.480055	-6.85185	0.633941	0.748832
Q9H6R7	WDCP	5R	0.536641	15.6999	3.4166	-1.7972	0.00152447	0.0101639
Q9H6R7	WDCP	G376V	-0.115961	15.6999	-0.738282	-6.60336	0.46488	0.769382
Q9H6R7	WDCP	dCR	0.502666	15.6999	3.20029	-2.40994	0.00277199	0.026718
Q9H6R7	WDCP	12D	0.0845161	15.6999	0.538083	-6.93657	0.593659	0.698671
Q9H6R7	WDCP	3W	-0.310205	15.6999	-1.97496	-4.96997	0.0555735	0.180754
Q9H6R7	WDCP	12A	-0.00500663	15.6999	-0.0318754	-6.78654	0.974738	0.989188
Q9H6S0	YTHDC2	5R	0.196183	19.0435	1.67619	-5.59028	0.101915	0.202465
Q9H6S0	YTHDC2	G376V	0.0906007	19.0435	0.774092	-6.57627	0.443668	0.753996
Q9H6S0	YTHDC2	3W	0.272583	19.0435	2.32895	-4.28207	0.0252811	0.107954
Q9H6S0	YTHDC2	12A	0.372142	19.0435	3.17957	-2.25182	0.00293273	0.0344091
Q9H6S0	YTHDC2	12D	0.505667	19.0435	4.32042	0.642037	0.000107997	0.000902817
Q9H6S0	YTHDC2	dCR	0.192902	19.0435	1.64816	-5.68685	0.107569	0.305621
Q9H6S1	AZI2	3W	-0.0297751	15.6698	-0.277408	-6.81444	0.782971	0.887762
Q9H6S1	AZI2	G376V	0.000585918	15.6698	0.00545886	-6.87815	0.995673	0.999694
Q9H6S1	AZI2	12A	0.214753	15.6698	2.0008	-4.85957	0.0525977	0.196007
Q9H6S1	AZI2	dCR	0.123079	15.6698	1.1467	-6.36428	0.258678	0.507396
Q9H6S1	AZI2	12D	0.192662	15.6698	1.79499	-5.50795	0.0806152	0.155162
Q9H6S1	AZI2	5R	0.298874	15.6698	2.78454	-3.38242	0.00831183	0.0335795
Q9H6S3	EPS8L2	5R	0.455689	17.6316	3.70264	-1.02283	0.000675153	0.00572662
Q9H6S3	EPS8L2	3W	-0.0993028	17.6316	-0.806872	-6.52585	0.424764	0.634668
Q9H6S3	EPS8L2	G376V	-0.228283	17.6316	-1.85488	-5.20638	0.0713877	0.307944
Q9H6S3	EPS8L2	dCR	-0.0844157	17.6316	-0.685908	-6.78431	0.496936	0.725746
Q9H6S3	EPS8L2	12A	0.0242504	17.6316	0.197044	-6.76739	0.844844	0.927245
Q9H6S3	EPS8L2	12D	0.206995	17.6316	1.68191	-5.69344	0.100791	0.184674
Q9H6T0	ESRP2	dCR	0.30722	17.1692	3.7889	-0.830713	0.000525635	0.00797535
Q9H6T0	ESRP2	3W	0.458221	17.1692	5.65117	4.86211	1.71557e-06	8.47452e-05
Q9H6T0	ESRP2	12D	0.185254	17.1692	2.28471	-4.59213	0.0280047	0.0677446
Q9H6T0	ESRP2	12A	0.00590833	17.1692	0.0728665	-6.78436	0.942295	0.974373
Q9H6T0	ESRP2	G376V	0.307235	17.1692	3.78909	-0.705105	0.000525344	0.0129386
Q9H6T0	ESRP2	5R	0.223847	17.1692	2.76067	-3.43833	0.00883282	0.0350171
Q9H6T3	RPAP3	dCR	0.225625	19.4516	3.54543	-1.5002	0.00105966	0.0131423
Q9H6T3	RPAP3	12A	0.138908	19.4516	2.18279	-4.51415	0.0353023	0.155245
Q9H6T3	RPAP3	12D	0.249268	19.4516	3.91696	-0.524696	0.000361148	0.00228683
Q9H6T3	RPAP3	3W	0.258955	19.4516	4.06918	0.106382	0.000229968	0.00359594
Q9H6T3	RPAP3	G376V	0.113995	19.4516	1.7913	-5.31452	0.0812148	0.329791
Q9H6T3	RPAP3	5R	0.229004	19.4516	3.59853	-1.3082	0.000910758	0.00708228
Q9H6U6	BCAS3	G376V	0.377126	16.2318	3.21849	-2.23285	0.00263767	0.0413934
Q9H6U6	BCAS3	dCR	-0.0959643	16.2318	-0.818984	-6.68386	0.417904	0.665685
Q9H6U6	BCAS3	12D	0.437313	16.2318	3.73215	-1.04341	0.000619889	0.00349275
Q9H6U6	BCAS3	5R	0.668852	16.2318	5.70816	4.96019	1.43304e-06	6.26073e-05
Q9H6U6	BCAS3	12A	0.29545	16.2318	2.52145	-3.81112	0.0160026	0.096958
Q9H6U6	BCAS3	3W	0.0926557	16.2318	0.790748	-6.53871	0.434	0.642729
Q9H6U8	ALG9	G376V	0.18203	18.3005	2.25345	-4.45945	0.0300843	0.189778
Q9H6U8	ALG9	dCR	-0.0421993	18.3005	-0.522408	-6.88392	0.60442	0.802674
Q9H6U8	ALG9	12D	-0.142193	18.3005	-1.76029	-5.56596	0.0864099	0.163885
Q9H6U8	ALG9	12A	-0.0552922	18.3005	-0.684492	-6.55109	0.49782	0.708986
Q9H6U8	ALG9	3W	-0.118234	18.3005	-1.46369	-5.79597	0.151507	0.346358
Q9H6U8	ALG9	5R	-0.1007	18.3005	-1.24662	-6.19405	0.220171	0.353903
Q9H6V9	LDAH	3W	-0.028973	17.1661	-0.215591	-6.82989	0.83046	0.917293
Q9H6V9	LDAH	12A	-0.0177946	17.1661	-0.132412	-6.77817	0.895357	0.953206
Q9H6V9	LDAH	12D	-0.33135	17.1661	-2.46561	-4.21125	0.0183089	0.0482941
Q9H6V9	LDAH	dCR	-0.185616	17.1661	-1.38119	-6.07483	0.175292	0.408794
Q9H6V9	LDAH	5R	0.0221445	17.1661	0.16478	-6.95492	0.869991	0.921616
Q9H6V9	LDAH	G376V	0.318168	17.1661	2.36753	-4.2251	0.0231035	0.165046
Q9H6W3	RIOX1	5R	-0.280633	18.817	-2.80098	-3.34374	0.00796986	0.0325458
Q9H6W3	RIOX1	G376V	-0.112392	18.817	-1.12178	-6.24959	0.268999	0.605248
Q9H6W3	RIOX1	12D	-0.339614	18.817	-3.38967	-1.97283	0.00164375	0.00740072
Q9H6W3	RIOX1	dCR	-0.186639	18.817	-1.86284	-5.33219	0.0702318	0.235387
Q9H6W3	RIOX1	12A	-0.226472	18.817	-2.26041	-4.35974	0.02961	0.140685
Q9H6W3	RIOX1	3W	-0.241491	18.817	-2.41031	-4.11185	0.0208875	0.0947786
Q9H6X2	ANTXR1	12D	-0.409923	16.9691	-3.23304	-2.3822	0.00253483	0.010361
Q9H6X2	ANTXR1	dCR	-0.166659	16.9691	-1.31443	-6.16224	0.196582	0.438268
Q9H6X2	ANTXR1	G376V	-0.177178	16.9691	-1.39739	-5.91143	0.170404	0.485577
Q9H6X2	ANTXR1	3W	-0.477144	16.9691	-3.76321	-0.756089	0.00056644	0.00712681
Q9H6X2	ANTXR1	5R	-0.476729	16.9691	-3.75993	-0.86418	0.000571862	0.00510449
Q9H6X2	ANTXR1	12A	-0.258303	16.9691	-2.03722	-4.79235	0.0486389	0.187192
Q9H6X4	TMEM134	3W	-0.656311	13.6039	-1.61327	-5.57624	0.114965	0.29118
Q9H6X4	TMEM134	dCR	-0.0845813	13.6039	-0.207908	-7.00038	0.836411	0.927994
Q9H6X4	TMEM134	12D	-0.142463	13.6039	-0.350186	-7.02117	0.728133	0.809203
Q9H6X4	TMEM134	12A	0.234775	13.6039	0.577097	-6.61903	0.567279	0.755148
Q9H6X4	TMEM134	G376V	-0.555586	13.6039	-1.36568	-5.95378	0.180072	0.500153
Q9H6X4	TMEM134	5R	0.0555459	13.6039	0.136537	-6.95925	0.892118	0.935933
Q9H6Y2	WDR55	12D	0.162143	18.3909	2.09601	-4.96577	0.0427978	0.0939428
Q9H6Y2	WDR55	G376V	-0.0136426	18.3909	-0.176356	-6.86238	0.860951	0.956465
Q9H6Y2	WDR55	5R	0.328887	18.3909	4.25148	0.538108	0.000133052	0.00186273
Q9H6Y2	WDR55	dCR	0.241593	18.3909	3.12304	-2.60643	0.00341757	0.0313422
Q9H6Y2	WDR55	12A	-0.101889	18.3909	-1.31711	-5.92766	0.195692	0.422589
Q9H6Y2	WDR55	3W	-0.0315669	18.3909	-0.408061	-6.76913	0.68552	0.825244
Q9H6Y7	RNF167	12A	0.28796	17.0387	1.72009	-5.34392	0.0935551	0.276825
Q9H6Y7	RNF167	G376V	0.309487	17.0387	1.84867	-5.21707	0.0723	0.310715
Q9H6Y7	RNF167	5R	-0.190289	17.0387	-1.13667	-6.3225	0.262798	0.403313
Q9H6Y7	RNF167	12D	-0.213471	17.0387	-1.27513	-6.27229	0.210006	0.325918
Q9H6Y7	RNF167	dCR	-0.0981535	17.0387	-0.586305	-6.84814	0.561139	0.773048
Q9H6Y7	RNF167	3W	0.251514	17.0387	1.50238	-5.74094	0.141268	0.331324
Q9H6Z4	RANBP3	dCR	-0.0316193	19.6794	-0.323946	-6.96902	0.747756	0.884862
Q9H6Z4	RANBP3	G376V	-0.137303	19.6794	-1.4067	-5.89884	0.167645	0.481424
Q9H6Z4	RANBP3	5R	0.461818	19.6794	4.73143	1.96324	3.06312e-05	0.000634065
Q9H6Z4	RANBP3	12D	0.14	19.6794	1.43433	-6.06271	0.15966	0.26475
Q9H6Z4	RANBP3	3W	0.0129938	19.6794	0.133124	-6.84447	0.894798	0.95021
Q9H6Z4	RANBP3	12A	-0.0690143	19.6794	-0.707066	-6.53538	0.483841	0.698542
Q9H707	ZNF552	12D	-0.0881244	15.4383	-0.351858	-7.02057	0.726889	0.808704
Q9H707	ZNF552	5R	-0.867341	15.4383	-3.46307	-1.67352	0.00133787	0.00928422
Q9H707	ZNF552	G376V	-0.55793	15.4383	-2.22767	-4.5112	0.0319026	0.197257
Q9H707	ZNF552	3W	-0.307935	15.4383	-1.2295	-6.10124	0.226444	0.445772
Q9H707	ZNF552	dCR	-0.872428	15.4383	-3.48338	-1.66736	0.00126339	0.0151916
Q9H707	ZNF552	12A	-0.510903	15.4383	-2.0399	-4.78737	0.0483584	0.186608
Q9H765	ASB8	5R	0.730191	14.4659	1.59922	-5.70999	0.118057	0.225729
Q9H765	ASB8	dCR	-0.183728	14.4659	-0.40239	-6.94011	0.689653	0.854352
Q9H765	ASB8	G376V	-0.295631	14.4659	-0.647473	-6.66646	0.52122	0.797735
Q9H765	ASB8	3W	0.806164	14.4659	1.76561	-5.33346	0.0854985	0.239396
Q9H765	ASB8	12A	-0.281879	14.4659	-0.617355	-6.59489	0.540684	0.738055
Q9H765	ASB8	12D	-0.134004	14.4659	-0.293487	-7.03972	0.770748	0.840868
Q9H773	DCTPP1	12D	0.291651	16.3984	0.983632	-6.5967	0.331521	0.460241
Q9H773	DCTPP1	5R	-0.157646	16.3984	-0.531683	-6.82546	0.598042	0.717947
Q9H773	DCTPP1	G376V	0.390401	16.3984	1.31668	-6.01748	0.195836	0.516566
Q9H773	DCTPP1	12A	-0.0378643	16.3984	-0.127702	-6.77879	0.899058	0.955386
Q9H773	DCTPP1	3W	0.522446	16.3984	1.76201	-5.33941	0.0861135	0.240411
Q9H773	DCTPP1	dCR	-0.115692	16.3984	-0.390186	-6.94501	0.698578	0.858577
Q9H788	SH2D4A	G376V	0.153996	19.2399	2.02371	-4.90417	0.0500769	0.257793
Q9H788	SH2D4A	12A	0.12764	19.2399	1.67735	-5.41224	0.101685	0.289664
Q9H788	SH2D4A	dCR	0.0775791	19.2399	1.01949	-6.50034	0.31442	0.566543
Q9H788	SH2D4A	5R	0.260436	19.2399	3.42247	-1.78162	0.00149959	0.010052
Q9H788	SH2D4A	12D	0.0603276	19.2399	0.792783	-6.7659	0.432828	0.560305
Q9H788	SH2D4A	3W	0.279571	19.2399	3.67393	-1.00218	0.000733493	0.00864852
Q9H792	PEAK1	G376V	0.275872	16.3302	3.21438	-2.24339	0.0026675	0.0417109
Q9H792	PEAK1	12D	-0.0951652	16.3302	-1.10884	-6.46697	0.274472	0.399843
Q9H792	PEAK1	5R	0.0892758	16.3302	1.04021	-6.42604	0.304816	0.448626
Q9H792	PEAK1	dCR	0.150306	16.3302	1.75132	-5.52102	0.0879626	0.270912
Q9H792	PEAK1	3W	0.165602	16.3302	1.92954	-5.05168	0.0611574	0.19202
Q9H792	PEAK1	12A	0.0391809	16.3302	0.456524	-6.68173	0.650613	0.814708
Q9H799	CPLANE1	12A	-0.314921	14.459	-0.848285	-6.42585	0.401593	0.635149
Q9H799	CPLANE1	dCR	-0.572001	14.459	-1.54077	-5.85019	0.131664	0.343082
Q9H799	CPLANE1	12D	0.106162	14.459	0.285963	-7.04193	0.77646	0.845019
Q9H799	CPLANE1	G376V	0.127958	14.459	0.344674	-6.81793	0.732241	0.906852
Q9H799	CPLANE1	3W	-0.498218	14.459	-1.34202	-5.96058	0.187556	0.395834
Q9H799	CPLANE1	5R	-0.558754	14.459	-1.50508	-5.8497	0.140573	0.255038
Q9H7B2	RPF2	5R	-0.452927	16.7208	-2.41173	-4.2174	0.0208173	0.0634222
Q9H7B2	RPF2	dCR	0.226896	16.7208	1.20817	-6.2932	0.234451	0.482556
Q9H7B2	RPF2	3W	-0.120702	16.7208	-0.642712	-6.64495	0.524272	0.71382
Q9H7B2	RPF2	12A	0.503914	16.7208	2.68322	-3.44984	0.010739	0.0760302
Q9H7B2	RPF2	G376V	0.443764	16.7208	2.36294	-4.23469	0.0233533	0.166285
Q9H7B2	RPF2	12D	0.48968	16.7208	2.60743	-3.89811	0.0129664	0.0364656
Q9H7B4	SMYD3	3W	0.354955	18.4271	3.47276	-1.54624	0.00130183	0.013222
Q9H7B4	SMYD3	5R	0.609419	18.4271	5.96235	5.74977	6.42034e-07	3.36256e-05
Q9H7B4	SMYD3	12A	0.325413	18.4271	3.18374	-2.24126	0.00289975	0.0342208
Q9H7B4	SMYD3	12D	0.587892	18.4271	5.75174	5.01063	1.2488e-06	2.71426e-05
Q9H7B4	SMYD3	G376V	0.258619	18.4271	2.53024	-3.87618	0.0156646	0.12921
Q9H7B4	SMYD3	dCR	0.405847	18.4271	3.97067	-0.317987	0.000308167	0.00525335
Q9H7C9	AAMDC	12A	0.0732133	14.2862	0.211552	-6.76439	0.833588	0.921334
Q9H7C9	AAMDC	G376V	-0.0191489	14.2862	-0.0553312	-6.87661	0.956165	0.987015
Q9H7C9	AAMDC	12D	0.301806	14.2862	0.872076	-6.69984	0.388646	0.51919
Q9H7C9	AAMDC	dCR	0.616293	14.2862	1.7808	-5.47206	0.0829442	0.260896
Q9H7C9	AAMDC	3W	0.123806	14.2862	0.35774	-6.78862	0.722518	0.852432
Q9H7C9	AAMDC	5R	0.4857	14.2862	1.40344	-5.99208	0.168607	0.290501
Q9H7D0	DOCK5	3W	-0.13951	17.1948	-1.82021	-5.24193	0.0766132	0.222939
Q9H7D0	DOCK5	5R	0.17678	17.1948	2.30648	-4.43745	0.0266331	0.0758429
Q9H7D0	DOCK5	G376V	-0.102046	17.1948	-1.33141	-5.99855	0.190988	0.510752
Q9H7D0	DOCK5	12D	0.127723	17.1948	1.66643	-5.71803	0.103855	0.188776
Q9H7D0	DOCK5	dCR	-0.162666	17.1948	-2.12234	-4.85602	0.0403879	0.163545
Q9H7D0	DOCK5	12A	0.0651964	17.1948	0.850627	-6.42387	0.400307	0.633697
Q9H7D7	WDR26	12D	0.306794	18.3179	3.58146	-1.45778	0.000956297	0.00484501
Q9H7D7	WDR26	12A	0.119923	18.3179	1.39996	-5.81895	0.169641	0.391105
Q9H7D7	WDR26	5R	0.122532	18.3179	1.43042	-5.95516	0.160772	0.281565
Q9H7D7	WDR26	G376V	0.0586422	18.3179	0.684577	-6.64165	0.497767	0.786945
Q9H7D7	WDR26	3W	-0.0585354	18.3179	-0.68333	-6.61792	0.498545	0.695682
Q9H7D7	WDR26	dCR	0.212042	18.3179	2.47534	-4.13181	0.0178867	0.0991753
Q9H7E2	TDRD3	G376V	-0.0372379	17.7095	-0.443112	-6.77872	0.660199	0.874698
Q9H7E2	TDRD3	12D	0.247807	17.7095	2.94878	-3.0963	0.00543325	0.0186796
Q9H7E2	TDRD3	dCR	-0.0435947	17.7095	-0.518754	-6.88584	0.606941	0.804505
Q9H7E2	TDRD3	12A	-0.0201154	17.7095	-0.239362	-6.75804	0.812112	0.909611
Q9H7E2	TDRD3	3W	0.0387074	17.7095	0.460597	-6.74609	0.647714	0.801472
Q9H7E2	TDRD3	5R	0.053595	17.7095	0.637752	-6.76293	0.527461	0.660261
Q9H7E9	C8orf33	3W	0.166236	18.7965	2.12353	-4.69206	0.0402819	0.145618
Q9H7E9	C8orf33	5R	0.291416	18.7965	3.72261	-0.96767	0.000637263	0.00553483
Q9H7E9	C8orf33	dCR	0.121448	18.7965	1.55139	-5.83446	0.129101	0.338889
Q9H7E9	C8orf33	12A	0.192361	18.7965	2.45726	-3.95008	0.0186791	0.105671
Q9H7E9	C8orf33	G376V	0.00866032	18.7965	0.110628	-6.87195	0.912493	0.973019
Q9H7E9	C8orf33	12D	0.243674	18.7965	3.11273	-2.68917	0.00351378	0.0133226
Q9H7F0	ATP13A3	12A	-0.183435	17.8733	-2.14667	-4.58457	0.0382673	0.163151
Q9H7F0	ATP13A3	dCR	-0.367834	17.8733	-4.30462	0.648263	0.000113295	0.00244736
Q9H7F0	ATP13A3	G376V	-0.0844179	17.8733	-0.987911	-6.38887	0.329447	0.664243
Q9H7F0	ATP13A3	3W	-0.186098	17.8733	-2.17784	-4.58649	0.0356962	0.135143
Q9H7F0	ATP13A3	12D	-0.452283	17.8733	-5.2929	3.58642	5.30593e-06	8.68734e-05
Q9H7F0	ATP13A3	5R	-0.216803	17.8733	-2.53717	-3.94584	0.015403	0.0515448
Q9H7F4	TMEM185B	3W	-0.582173	15.0159	-1.16533	-6.17637	0.251151	0.472778
Q9H7F4	TMEM185B	12A	-0.68145	15.0159	-1.36405	-5.8668	0.180579	0.405225
Q9H7F4	TMEM185B	G376V	-0.403729	15.0159	-0.808142	-6.54936	0.424041	0.740136
Q9H7F4	TMEM185B	dCR	-0.129268	15.0159	-0.258754	-6.98831	0.797222	0.909889
Q9H7F4	TMEM185B	5R	-0.731486	15.0159	-1.46421	-5.90802	0.151364	0.269388
Q9H7F4	TMEM185B	12D	0.0405635	15.0159	0.0811956	-7.0802	0.935713	0.955944
Q9H7H0	METTL17	dCR	-0.0803832	17.2203	-0.49876	-6.89613	0.620825	0.813236
Q9H7H0	METTL17	12D	-0.502048	17.2203	-3.11509	-2.68322	0.00349154	0.0132611
Q9H7H0	METTL17	12A	-0.228225	17.2203	-1.41608	-5.79709	0.1649	0.385698
Q9H7H0	METTL17	3W	0.187267	17.2203	1.16195	-6.18022	0.252505	0.474655
Q9H7H0	METTL17	5R	-0.150201	17.2203	-0.931964	-6.53191	0.357241	0.502696
Q9H7H0	METTL17	G376V	0.186882	17.2203	1.15956	-6.20728	0.253464	0.591251
Q9H7L9	SUDS3	3W	0.165986	18.0146	2.40673	-4.11944	0.0210654	0.0953104
Q9H7L9	SUDS3	5R	-0.05319	18.0146	-0.77123	-6.66852	0.445342	0.58833
Q9H7L9	SUDS3	dCR	-0.0605554	18.0146	-0.878025	-6.63381	0.38545	0.636484
Q9H7L9	SUDS3	12A	-0.106746	18.0146	-1.54777	-5.61026	0.129969	0.336768
Q9H7L9	SUDS3	12D	-0.340103	18.0146	-4.93133	2.47586	1.64624e-05	0.000214258
Q9H7L9	SUDS3	G376V	0.0952558	18.0146	1.38117	-5.93321	0.1753	0.493262
Q9H7N4	SCAF1	dCR	0.0693057	17.5544	0.721799	-6.75892	0.474838	0.707739
Q9H7N4	SCAF1	3W	-0.0331212	17.5544	-0.344947	-6.79316	0.732037	0.857083
Q9H7N4	SCAF1	5R	-0.184774	17.5544	-1.92437	-5.17188	0.061823	0.141482
Q9H7N4	SCAF1	12D	0.133985	17.5544	1.39542	-6.11599	0.170994	0.279283
Q9H7N4	SCAF1	G376V	-0.0666924	17.5544	-0.694582	-6.63473	0.491544	0.784034
Q9H7N4	SCAF1	12A	0.16874	17.5544	1.75738	-5.2831	0.0869102	0.264219
Q9H7P9	PLEKHG2	3W	0.0271221	15.3869	0.116473	-6.84658	0.907891	0.956987
Q9H7P9	PLEKHG2	12D	0.398307	15.3869	1.71049	-5.64753	0.0953323	0.176691
Q9H7P9	PLEKHG2	5R	0.674804	15.3869	2.89788	-3.11274	0.00620626	0.0272568
Q9H7P9	PLEKHG2	G376V	0.396674	15.3869	1.70348	-5.45867	0.0966481	0.358085
Q9H7P9	PLEKHG2	12A	0.304334	15.3869	1.30693	-5.9406	0.199092	0.426963
Q9H7P9	PLEKHG2	dCR	0.0561601	15.3869	0.241174	-6.99278	0.810717	0.915612
Q9H7U1	CCSER2	dCR	0.0736659	13.3994	0.287944	-6.9802	0.774955	0.899287
Q9H7U1	CCSER2	3W	-0.192096	13.3994	-0.750861	-6.56943	0.457363	0.661584
Q9H7U1	CCSER2	12A	0.184121	13.3994	0.71969	-6.52637	0.476121	0.692027
Q9H7U1	CCSER2	5R	0.185884	13.3994	0.72658	-6.70204	0.471937	0.6123
Q9H7U1	CCSER2	12D	-0.371942	13.3994	-1.45384	-6.0355	0.154204	0.257917
Q9H7U1	CCSER2	G376V	-0.143214	13.3994	-0.559793	-6.71969	0.578907	0.831291
Q9H7X3	ZNF696	5R	0.170507	14.3105	0.998335	-6.46831	0.324434	0.469401
Q9H7X3	ZNF696	G376V	0.424466	14.3105	2.48529	-3.97425	0.0174638	0.138683
Q9H7X3	ZNF696	3W	0.649491	14.3105	3.80283	-0.646027	0.000504706	0.00657858
Q9H7X3	ZNF696	12D	0.304619	14.3105	1.78357	-5.52714	0.0824847	0.157956
Q9H7X3	ZNF696	12A	0.190858	14.3105	1.11749	-6.16453	0.270804	0.50669
Q9H7X3	ZNF696	dCR	0.0660292	14.3105	0.386607	-6.94642	0.701205	0.85972
Q9H7Z3	NRDE2	3W	-0.090381	17.1519	-1.3131	-5.99781	0.197026	0.408428
Q9H7Z3	NRDE2	5R	0.167308	17.1519	2.43074	-4.17689	0.0198987	0.0614345
Q9H7Z3	NRDE2	12D	0.0215516	17.1519	0.313113	-7.03366	0.755907	0.830095
Q9H7Z3	NRDE2	12A	0.0797289	17.1519	1.15834	-6.11899	0.253956	0.488712
Q9H7Z3	NRDE2	dCR	0.430463	17.1519	6.25398	6.62018	2.55742e-07	1.57689e-05
Q9H7Z3	NRDE2	G376V	0.157444	17.1519	2.28742	-4.39057	0.0278303	0.183764
Q9H7Z6	KAT8	dCR	-0.25147	16.77	-3.07676	-2.72279	0.00386997	0.0345792
Q9H7Z6	KAT8	5R	-0.185983	16.77	-2.27552	-4.50079	0.0286024	0.0799433
Q9H7Z6	KAT8	G376V	0.0498597	16.77	0.610038	-6.69011	0.545469	0.812207
Q9H7Z6	KAT8	3W	0.0632338	16.77	0.773671	-6.55205	0.443914	0.651079
Q9H7Z6	KAT8	12D	-0.187389	16.77	-2.29272	-4.57571	0.0274927	0.0667657
Q9H7Z6	KAT8	12A	0.0519706	16.77	0.635866	-6.58326	0.528677	0.730501
Q9H7Z7	PTGES2	G376V	0.087637	21.0323	1.25578	-6.09368	0.216865	0.545079
Q9H7Z7	PTGES2	12D	-0.142628	21.0323	-2.04376	-5.06475	0.0479568	0.102778
Q9H7Z7	PTGES2	3W	0.0421838	21.0323	0.604466	-6.66891	0.549127	0.733666
Q9H7Z7	PTGES2	dCR	-0.146643	21.0323	-2.10129	-4.89649	0.0423043	0.168353
Q9H7Z7	PTGES2	5R	-0.221122	21.0323	-3.16853	-2.44195	0.00302199	0.0166076
Q9H7Z7	PTGES2	12A	-0.126563	21.0323	-1.81356	-5.18941	0.0776514	0.248895
Q9H813	PACC1	12A	0.0147505	17.163	0.140077	-6.77711	0.889339	0.949265
Q9H813	PACC1	G376V	0.212619	17.163	2.01912	-4.91265	0.0505727	0.259398
Q9H813	PACC1	3W	-0.0105506	17.163	-0.100194	-6.84837	0.920718	0.962939
Q9H813	PACC1	dCR	-0.141843	17.163	-1.347	-6.12009	0.185962	0.422841
Q9H813	PACC1	5R	-0.122306	17.163	-1.16148	-6.29447	0.252695	0.3928
Q9H813	PACC1	12D	-0.134477	17.163	-1.27705	-6.2699	0.209335	0.325282
Q9H814	PHAX	5R	0.23782	19.95	4.08911	0.0674245	0.000216693	0.0026173
Q9H814	PHAX	G376V	0.00128831	19.95	0.0221514	-6.87792	0.982443	0.995228
Q9H814	PHAX	12D	0.159125	19.95	2.73601	-3.60376	0.00940277	0.0284241
Q9H814	PHAX	dCR	0.189826	19.95	3.26389	-2.24612	0.00232916	0.0239642
Q9H814	PHAX	3W	-0.115474	19.95	-1.98547	-4.95084	0.0543456	0.17806
Q9H814	PHAX	12A	0.0964986	19.95	1.6592	-5.4408	0.10531	0.296583
Q9H816	DCLRE1B	12D	-0.323147	14.6566	-1.12503	-6.44912	0.267635	0.392559
Q9H816	DCLRE1B	3W	-0.504492	14.6566	-1.75638	-5.34871	0.0870836	0.242351
Q9H816	DCLRE1B	5R	0.0503051	14.6566	0.175136	-6.95313	0.861903	0.915278
Q9H816	DCLRE1B	G376V	-0.202596	14.6566	-0.705336	-6.62718	0.484904	0.781386
Q9H816	DCLRE1B	12A	-0.955758	14.6566	-3.32745	-1.87181	0.00195437	0.0266739
Q9H816	DCLRE1B	dCR	-0.0262708	14.6566	-0.0914612	-7.01811	0.927607	0.971462
Q9H825	METTL8	5R	-0.00452706	15.7655	-0.0219745	-6.96849	0.982583	0.988575
Q9H825	METTL8	12A	0.295448	15.7655	1.43412	-5.77238	0.15972	0.379712
Q9H825	METTL8	G376V	0.0678105	15.7655	0.329155	-6.82323	0.743847	0.909949
Q9H825	METTL8	dCR	0.0116106	15.7655	0.0563584	-7.02076	0.955352	0.984788
Q9H825	METTL8	12D	-0.0636163	15.7655	-0.308796	-7.03503	0.759164	0.832514
Q9H825	METTL8	3W	0.0344698	15.7655	0.167318	-6.83926	0.868008	0.938848
Q9H832	UBE2Z	12D	0.424792	19.746	3.96924	-0.376034	0.000309481	0.00204316
Q9H832	UBE2Z	12A	0.030732	19.746	0.287159	-6.74531	0.775552	0.890706
Q9H832	UBE2Z	3W	0.0972396	19.746	0.908604	-6.43898	0.369288	0.587805
Q9H832	UBE2Z	dCR	0.23031	19.746	2.15201	-4.79843	0.0378157	0.15689
Q9H832	UBE2Z	G376V	0.239	19.746	2.2332	-4.50012	0.0315041	0.195501
Q9H832	UBE2Z	5R	0.112697	19.746	1.05303	-6.41278	0.298978	0.44234
Q9H840	GEMIN7	G376V	-0.338422	14.5642	-0.942686	-6.43214	0.351799	0.684946
Q9H840	GEMIN7	12D	-0.119637	14.5642	-0.333253	-7.02705	0.740776	0.818752
Q9H840	GEMIN7	3W	-0.0803179	14.5642	-0.223728	-6.82807	0.824168	0.913909
Q9H840	GEMIN7	12A	-0.222812	14.5642	-0.620652	-6.59284	0.538535	0.736399
Q9H840	GEMIN7	5R	0.0509123	14.5642	0.141818	-6.9585	0.887973	0.933612
Q9H840	GEMIN7	dCR	-0.654447	14.5642	-1.82299	-5.40079	0.0761832	0.247525
Q9H845	ACAD9	12A	-0.137021	20.6765	-1.79884	-5.2142	0.0799932	0.252886
Q9H845	ACAD9	G376V	-0.0183964	20.6765	-0.241512	-6.84857	0.810457	0.936139
Q9H845	ACAD9	dCR	-0.322479	20.6765	-4.23357	0.440311	0.000140443	0.00292222
Q9H845	ACAD9	12D	-0.314733	20.6765	-4.13187	0.0914484	0.000190671	0.00140482
Q9H845	ACAD9	3W	-0.00543548	20.6765	-0.0713581	-6.85088	0.943487	0.973034
Q9H845	ACAD9	5R	-0.249599	20.6765	-3.27678	-2.16389	0.00224798	0.0133043
Q9H857	NT5DC2	dCR	-0.328069	19.6393	-2.31604	-4.46897	0.0260498	0.124919
Q9H857	NT5DC2	G376V	0.264597	19.6393	1.86796	-5.18374	0.0694968	0.304851
Q9H857	NT5DC2	5R	-0.0136585	19.6393	-0.096424	-6.964	0.923691	0.955451
Q9H857	NT5DC2	12A	-0.101543	19.6393	-0.716858	-6.52841	0.477846	0.692977
Q9H857	NT5DC2	3W	-0.207041	19.6393	-1.46163	-5.79885	0.152066	0.347454
Q9H857	NT5DC2	12D	-0.471067	19.6393	-3.32556	-2.14166	0.00196465	0.00853181
Q9H867	VCPKMT	12A	-0.390181	14.9929	-1.88211	-5.07175	0.0674986	0.22614
Q9H867	VCPKMT	dCR	-0.0307794	14.9929	-0.148471	-7.01115	0.882757	0.950543
Q9H867	VCPKMT	3W	0.232876	14.9929	1.12332	-6.22352	0.268349	0.490601
Q9H867	VCPKMT	12D	0.150843	14.9929	0.727619	-6.81563	0.471308	0.593333
Q9H867	VCPKMT	5R	0.453794	14.9929	2.18896	-4.67436	0.0348161	0.0918358
Q9H867	VCPKMT	G376V	0.119657	14.9929	0.577188	-6.70973	0.567218	0.82589
Q9H869	YY1AP1	G376V	-0.113795	15.9537	-1.15482	-6.21267	0.255378	0.592903
Q9H869	YY1AP1	3W	0.142708	15.9537	1.44823	-5.81759	0.155757	0.352735
Q9H869	YY1AP1	5R	0.156306	15.9537	1.58623	-5.72971	0.120978	0.22968
Q9H869	YY1AP1	dCR	0.337092	15.9537	3.42089	-1.83417	0.00150625	0.017369
Q9H869	YY1AP1	12D	0.0259405	15.9537	0.26325	-7.04828	0.793781	0.857816
Q9H869	YY1AP1	12A	0.0972489	15.9537	0.986904	-6.29978	0.329935	0.568348
Q9H871	RMND5A	3W	0.106179	17.5516	1.41201	-5.86745	0.166086	0.368182
Q9H871	RMND5A	5R	0.204148	17.5516	2.71485	-3.54475	0.00991878	0.0378884
Q9H871	RMND5A	G376V	0.0620636	17.5516	0.825347	-6.53534	0.414328	0.733489
Q9H871	RMND5A	dCR	0.195819	17.5516	2.60409	-3.84756	0.0130737	0.0807266
Q9H871	RMND5A	12D	0.0822445	17.5516	1.09372	-6.4834	0.280965	0.406779
Q9H871	RMND5A	12A	0.0588491	17.5516	0.7826	-6.47919	0.438714	0.666272
Q9H875	PRKRIP1	12A	-0.138151	16.8069	-0.719684	-6.52638	0.476125	0.692027
Q9H875	PRKRIP1	dCR	0.319173	16.8069	1.6627	-5.664	0.104604	0.299745
Q9H875	PRKRIP1	G376V	-0.154438	16.8069	-0.80453	-6.55227	0.426098	0.740657
Q9H875	PRKRIP1	3W	-0.286145	16.8069	-1.49064	-5.75776	0.144313	0.33673
Q9H875	PRKRIP1	12D	0.349105	16.8069	1.81863	-5.46788	0.0768591	0.149355
Q9H875	PRKRIP1	5R	-1.01024	16.8069	-5.26275	3.58302	5.83316e-06	0.000174874
Q9H8E8	KAT14	3W	0.155808	16.5412	1.23214	-6.09807	0.225471	0.444499
Q9H8E8	KAT14	dCR	0.0249929	16.5412	0.197644	-7.00249	0.844377	0.931299
Q9H8E8	KAT14	12D	-0.254208	16.5412	-2.01028	-5.12711	0.0515411	0.108561
Q9H8E8	KAT14	5R	-0.153704	16.5412	-1.21549	-6.23152	0.231679	0.36832
Q9H8E8	KAT14	G376V	0.0315474	16.5412	0.249477	-6.84659	0.804336	0.933606
Q9H8E8	KAT14	12A	-0.21469	16.5412	-1.69777	-5.37978	0.0977297	0.284
Q9H8G1	ZNF430	dCR	0.595436	13.5359	2.42942	-4.23069	0.0199616	0.106337
Q9H8G1	ZNF430	5R	0.0441522	13.5359	0.180144	-6.95223	0.857997	0.912469
Q9H8G1	ZNF430	12A	-0.0288416	13.5359	-0.117676	-6.78004	0.906945	0.959443
Q9H8G1	ZNF430	G376V	0.183075	13.5359	0.746959	-6.59691	0.459687	0.764738
Q9H8G1	ZNF430	3W	-0.312766	13.5359	-1.2761	-6.04435	0.209667	0.425103
Q9H8G1	ZNF430	12D	-0.116349	13.5359	-0.474712	-6.96906	0.63771	0.735395
Q9H8G2	CAAP1	3W	0.197844	18.3908	3.82485	-0.584636	0.000473267	0.00627901
Q9H8G2	CAAP1	G376V	0.0816948	18.3908	1.57938	-5.65169	0.122541	0.410443
Q9H8G2	CAAP1	5R	0.0871471	18.3908	1.68479	-5.5766	0.10023	0.2
Q9H8G2	CAAP1	12A	0.0158997	18.3908	0.307383	-6.73923	0.760231	0.880672
Q9H8G2	CAAP1	dCR	0.0933084	18.3908	1.8039	-5.4332	0.0791814	0.253044
Q9H8G2	CAAP1	12D	-0.0109267	18.3908	-0.211243	-7.06084	0.833827	0.886438
Q9H8H0	NOL11	12A	-0.100667	17.447	-1.40934	-5.80626	0.166869	0.387179
Q9H8H0	NOL11	dCR	-0.136584	17.447	-1.91217	-5.24556	0.0634178	0.219926
Q9H8H0	NOL11	5R	-0.240328	17.447	-3.36459	-1.93455	0.0017628	0.0112441
Q9H8H0	NOL11	G376V	-0.154977	17.447	-2.16967	-4.62593	0.0363546	0.213127
Q9H8H0	NOL11	12D	-0.462846	17.447	-6.47984	7.28071	1.25572e-07	4.12499e-06
Q9H8H0	NOL11	3W	0.0120711	17.447	0.168995	-6.83897	0.866697	0.938062
Q9H8H2	DDX31	3W	-0.0836231	17.9744	-1.24205	-6.08611	0.221831	0.440419
Q9H8H2	DDX31	12D	-0.141567	17.9744	-2.1027	-4.95295	0.0421739	0.0929436
Q9H8H2	DDX31	G376V	-0.138376	17.9744	-2.0553	-4.84525	0.0467731	0.248713
Q9H8H2	DDX31	dCR	-0.314651	17.9744	-4.67351	1.74518	3.66368e-05	0.00106173
Q9H8H2	DDX31	5R	-0.441771	17.9744	-6.56162	7.61105	9.71109e-08	7.60614e-06
Q9H8H2	DDX31	12A	-0.244709	17.9744	-3.63466	-1.05361	0.0008212	0.0156249
Q9H8H3	METTL7A	5R	-0.180346	18.8241	-1.77586	-5.42809	0.083767	0.175529
Q9H8H3	METTL7A	dCR	-0.351469	18.8241	-3.46092	-1.7275	0.00134601	0.0158748
Q9H8H3	METTL7A	12D	0.103801	18.8241	1.02213	-6.55838	0.313186	0.440375
Q9H8H3	METTL7A	3W	-0.0229047	18.8241	-0.225543	-6.82766	0.822766	0.912766
Q9H8H3	METTL7A	G376V	0.38909	18.8241	3.83137	-0.587175	0.000464324	0.0116807
Q9H8H3	METTL7A	12A	-0.0581232	18.8241	-0.57234	-6.62177	0.570464	0.756929
Q9H8K7	PAAT	G376V	0.149973	15.2007	0.595082	-6.69918	0.555317	0.818464
Q9H8K7	PAAT	12A	0.0676902	15.2007	0.268589	-6.75053	0.789699	0.896415
Q9H8K7	PAAT	12D	-0.483597	15.2007	-1.91888	-5.29314	0.0625372	0.12653
Q9H8K7	PAAT	5R	-0.57245	15.2007	-2.27144	-4.50908	0.0288714	0.0803482
Q9H8K7	PAAT	dCR	-0.190104	15.2007	-0.754318	-6.73483	0.455309	0.692725
Q9H8K7	PAAT	3W	-0.115655	15.2007	-0.45891	-6.74687	0.648914	0.802284
Q9H8M1	COQ10B	3W	0.00563714	17.2929	0.0666839	-6.85121	0.947183	0.9736
Q9H8M1	COQ10B	12D	0.153967	17.2929	1.82134	-5.46327	0.0764386	0.148743
Q9H8M1	COQ10B	12A	0.0405939	17.2929	0.480201	-6.67056	0.633839	0.804936
Q9H8M1	COQ10B	5R	-0.374067	17.2929	-4.42497	1.04794	7.85747e-05	0.00125883
Q9H8M1	COQ10B	dCR	-0.0140346	17.2929	-0.16602	-7.00834	0.869021	0.944055
Q9H8M1	COQ10B	G376V	0.141231	17.2929	1.67067	-5.51093	0.103008	0.37237
Q9H8M2	BRD9	12D	-0.00224471	16.5796	-0.0253386	-7.08324	0.979918	0.985472
Q9H8M2	BRD9	12A	0.303192	16.5796	3.42247	-1.62272	0.00149959	0.0228469
Q9H8M2	BRD9	3W	0.441159	16.5796	4.97986	2.80318	1.41501e-05	0.000431654
Q9H8M2	BRD9	G376V	0.579919	16.5796	6.5462	7.61633	1.01932e-07	1.30322e-05
Q9H8M2	BRD9	5R	0.245248	16.5796	2.76839	-3.4203	0.00866122	0.0345733
Q9H8M2	BRD9	dCR	-0.0979322	16.5796	-1.10547	-6.41002	0.275908	0.526117
Q9H8M5	CNNM2	12D	-0.313122	15.451	-1.63931	-5.76062	0.109406	0.19624
Q9H8M5	CNNM2	5R	-0.298237	15.451	-1.56138	-5.76704	0.126728	0.236917
Q9H8M5	CNNM2	dCR	-0.311978	15.451	-1.63332	-5.70999	0.110664	0.310682
Q9H8M5	CNNM2	3W	-0.385972	15.451	-2.02071	-4.88611	0.0504007	0.169659
Q9H8M5	CNNM2	G376V	-0.187528	15.451	-0.981778	-6.39485	0.332422	0.666101
Q9H8M5	CNNM2	12A	-0.150739	15.451	-0.789176	-6.47404	0.434908	0.663
Q9H8M7	MINDY3	dCR	-0.107181	16.5122	-0.773542	-6.7201	0.443989	0.68528
Q9H8M7	MINDY3	12D	0.274781	16.5122	1.98314	-5.17707	0.0546161	0.113732
Q9H8M7	MINDY3	5R	-0.166154	16.5122	-1.19916	-6.25084	0.237893	0.375534
Q9H8M7	MINDY3	12A	0.11487	16.5122	0.829033	-6.44191	0.412265	0.643452
Q9H8M7	MINDY3	3W	-0.139682	16.5122	-1.0081	-6.3445	0.319783	0.543537
Q9H8M7	MINDY3	G376V	-0.101923	16.5122	-0.735592	-6.60534	0.466497	0.769733
Q9H8P0	SRD5A3	G376V	0.014258	17.4546	0.135635	-6.86883	0.892826	0.966573
Q9H8P0	SRD5A3	dCR	0.028884	17.4546	0.274772	-6.98397	0.784981	0.904204
Q9H8P0	SRD5A3	12D	-0.195794	17.4546	-1.86257	-5.39224	0.0702701	0.139127
Q9H8P0	SRD5A3	12A	-0.208752	17.4546	-1.98585	-4.88688	0.0543023	0.1992
Q9H8P0	SRD5A3	5R	-0.231159	17.4546	-2.19901	-4.65449	0.0340383	0.0903345
Q9H8P0	SRD5A3	3W	-0.100493	17.4546	-0.955986	-6.39515	0.345124	0.566027
Q9H8T0	AKTIP	G376V	-0.0145861	15.6104	-0.0997582	-6.87312	0.921061	0.974953
Q9H8T0	AKTIP	5R	-0.150574	15.6104	-1.02981	-6.43669	0.30961	0.45392
Q9H8T0	AKTIP	dCR	0.214568	15.6104	1.46749	-5.95606	0.150474	0.370495
Q9H8T0	AKTIP	12A	-0.0372593	15.6104	-0.254827	-6.75418	0.800232	0.902531
Q9H8T0	AKTIP	12D	0.235125	15.6104	1.60809	-5.80892	0.116098	0.205823
Q9H8T0	AKTIP	3W	-0.251378	15.6104	-1.71925	-5.40934	0.0937098	0.254121
Q9H8U3	ZFAND3	12D	0.154771	13.9899	0.390559	-7.00598	0.698305	0.786204
Q9H8U3	ZFAND3	G376V	0.105984	13.9899	0.267449	-6.84188	0.790571	0.928187
Q9H8U3	ZFAND3	5R	1.22793	13.9899	3.09864	-2.61862	0.00364951	0.0189426
Q9H8U3	ZFAND3	dCR	-0.0970125	13.9899	-0.244808	-6.99188	0.807923	0.914951
Q9H8U3	ZFAND3	3W	0.498508	13.9899	1.25797	-6.06672	0.216081	0.434259
Q9H8U3	ZFAND3	12A	0.0169086	13.9899	0.0426683	-6.78613	0.966189	0.986259
Q9H8V3	ECT2	3W	-0.065963	18.4001	-1.29528	-6.02037	0.20304	0.416758
Q9H8V3	ECT2	dCR	0.00969186	18.4001	0.190314	-7.00394	0.850076	0.934791
Q9H8V3	ECT2	5R	0.020287	18.4001	0.398367	-6.88817	0.69259	0.793958
Q9H8V3	ECT2	G376V	-0.177824	18.4001	-3.49185	-1.51669	0.00123352	0.024611
Q9H8V3	ECT2	12A	-0.0667613	18.4001	-1.31096	-5.93549	0.197741	0.425222
Q9H8V3	ECT2	12D	-0.283115	18.4001	-5.55939	4.41221	2.29192e-06	4.39867e-05
Q9H8W3	FAM204A	12A	0.0376787	15.068	0.118155	-6.77998	0.906568	0.959443
Q9H8W3	FAM204A	12D	0.334369	15.068	1.04853	-6.53128	0.301019	0.427554
Q9H8W3	FAM204A	G376V	0.193783	15.068	0.607674	-6.69156	0.54702	0.812512
Q9H8W3	FAM204A	dCR	-0.407594	15.068	-1.27815	-6.20809	0.208951	0.45401
Q9H8W3	FAM204A	3W	-0.436996	15.068	-1.37036	-5.9234	0.178621	0.3838
Q9H8W3	FAM204A	5R	0.104743	15.068	0.328458	-6.91393	0.744369	0.832353
Q9H8W4	PLEKHF2	G376V	-0.0770436	17.312	-0.754839	-6.59099	0.455	0.761514
Q9H8W4	PLEKHF2	12A	-0.0952542	17.312	-0.933258	-6.35073	0.356582	0.594007
Q9H8W4	PLEKHF2	dCR	0.151294	17.312	1.48231	-5.93502	0.146508	0.364446
Q9H8W4	PLEKHF2	5R	0.0749311	17.312	0.734141	-6.6965	0.46737	0.608099
Q9H8W4	PLEKHF2	12D	0.0172017	17.312	0.168534	-7.06909	0.867057	0.908764
Q9H8W4	PLEKHF2	3W	0.232633	17.312	2.27924	-4.38393	0.0283591	0.11685
Q9H8X2	IPPK	12D	-0.428453	17.1592	-5.69543	4.8353	1.49182e-06	3.12527e-05
Q9H8X2	IPPK	G376V	-0.25291	17.1592	-3.36193	-1.86096	0.00177591	0.0315097
Q9H8X2	IPPK	5R	-0.0962449	17.1592	-1.27938	-6.15365	0.208522	0.340768
Q9H8X2	IPPK	3W	0.103821	17.1592	1.3801	-5.91045	0.175626	0.380134
Q9H8X2	IPPK	dCR	-0.0582376	17.1592	-0.774153	-6.71963	0.443632	0.685094
Q9H8X2	IPPK	12A	-0.0586372	17.1592	-0.779465	-6.48163	0.440536	0.667018
Q9H8Y5	ANKZF1	12D	0.295714	18.5042	3.33229	-2.12401	0.00192834	0.00841614
Q9H8Y5	ANKZF1	G376V	-0.00502112	18.5042	-0.056581	-6.87654	0.955176	0.986795
Q9H8Y5	ANKZF1	12A	0.0857461	18.5042	0.96624	-6.31973	0.340036	0.578275
Q9H8Y5	ANKZF1	dCR	0.270306	18.5042	3.04597	-2.79965	0.00420173	0.0367134
Q9H8Y5	ANKZF1	3W	0.189702	18.5042	2.13768	-4.66475	0.0390396	0.142803
Q9H8Y5	ANKZF1	5R	0.412227	18.5042	4.64523	1.70408	3.99781e-05	0.000772376
Q9H8Y8	GORASP2	3W	-0.089782	19.7924	-0.910142	-6.43759	0.368487	0.5872
Q9H8Y8	GORASP2	dCR	-0.0032265	19.7924	-0.0327079	-7.02183	0.974079	0.991412
Q9H8Y8	GORASP2	5R	0.00982028	19.7924	0.0995506	-6.96369	0.921225	0.954718
Q9H8Y8	GORASP2	12D	0.0247628	19.7924	0.251027	-7.05148	0.803147	0.864699
Q9H8Y8	GORASP2	G376V	0.0132174	19.7924	0.133988	-6.86905	0.894119	0.967181
Q9H8Y8	GORASP2	12A	-0.009881	19.7924	-0.100166	-6.78197	0.920739	0.964567
Q9H900	ZWILCH	5R	0.117793	17.3718	0.912413	-6.54984	0.367306	0.512147
Q9H900	ZWILCH	12D	0.20599	17.3718	1.59558	-5.82804	0.118869	0.209667
Q9H900	ZWILCH	12A	0.191363	17.3718	1.48228	-5.70502	0.146515	0.361977
Q9H900	ZWILCH	3W	0.164452	17.3718	1.27383	-6.04717	0.210463	0.425824
Q9H900	ZWILCH	G376V	0.152069	17.3718	1.17791	-6.18627	0.24616	0.581868
Q9H900	ZWILCH	dCR	0.0910741	17.3718	0.705451	-6.77064	0.484833	0.714673
Q9H902	REEP1	dCR	-0.0645265	14.8397	-0.268173	-6.98579	0.790017	0.906003
Q9H902	REEP1	G376V	-0.0932589	14.8397	-0.387585	-6.80203	0.700486	0.894603
Q9H902	REEP1	5R	-0.14972	14.8397	-0.622238	-6.77277	0.537503	0.667769
Q9H902	REEP1	12A	0.610435	14.8397	2.53698	-3.77712	0.0154101	0.0949152
Q9H902	REEP1	3W	0.260033	14.8397	1.0807	-6.26971	0.286644	0.509199
Q9H902	REEP1	12D	-0.354877	14.8397	-1.47487	-6.00579	0.148487	0.250913
Q9H910	JPT2	12D	0.361456	20.3219	3.2375	-2.37068	0.00250403	0.0102737
Q9H910	JPT2	dCR	-0.0225275	20.3219	-0.201776	-7.00165	0.841169	0.929292
Q9H910	JPT2	12A	0.104682	20.3219	0.93762	-6.34669	0.354364	0.592174
Q9H910	JPT2	5R	0.281519	20.3219	2.52152	-3.98025	0.0159997	0.0529306
Q9H910	JPT2	G376V	-0.0186636	20.3219	-0.167167	-6.86398	0.868125	0.958172
Q9H910	JPT2	3W	0.201468	20.3219	1.80452	-5.26848	0.0790826	0.227513
Q9H920	RNF121	G376V	0.276552	16.9503	2.1448	-4.67442	0.0384269	0.220372
Q9H920	RNF121	dCR	-0.163865	16.9503	-1.27086	-6.21716	0.211506	0.456414
Q9H920	RNF121	12D	0.0997209	16.9503	0.773388	-6.78113	0.444079	0.568688
Q9H920	RNF121	5R	-0.00534552	16.9503	-0.0414573	-6.96786	0.967148	0.979715
Q9H920	RNF121	3W	0.356146	16.9503	2.7621	-3.32853	0.0088009	0.0528725
Q9H920	RNF121	12A	-0.117185	16.9503	-0.908834	-6.37302	0.369168	0.605637
Q9H930	SP140L	12D	0.672117	14.9329	0.862409	-6.70822	0.393874	0.524241
Q9H930	SP140L	G376V	0.917391	14.9329	1.17713	-6.18717	0.246468	0.582123
Q9H930	SP140L	3W	-0.727596	14.9329	-0.933596	-6.41613	0.356409	0.575631
Q9H930	SP140L	5R	-1.43085	14.9329	-1.83596	-5.32648	0.0742009	0.160753
Q9H930	SP140L	12A	-0.17858	14.9329	-0.22914	-6.76047	0.819989	0.913579
Q9H930	SP140L	dCR	-0.500628	14.9329	-0.642368	-6.81342	0.524493	0.746185
Q9H936	SLC25A22	12D	-0.0556932	19.9967	-0.545242	-6.93265	0.588775	0.695113
Q9H936	SLC25A22	5R	-0.269013	19.9967	-2.63367	-3.73033	0.0121512	0.0435999
Q9H936	SLC25A22	3W	0.206217	19.9967	2.01889	-4.88948	0.0505984	0.170175
Q9H936	SLC25A22	dCR	-0.242034	19.9967	-2.36953	-4.35761	0.022995	0.116371
Q9H936	SLC25A22	12A	-0.163788	19.9967	-1.6035	-5.5268	0.117108	0.316614
Q9H936	SLC25A22	G376V	-0.09309	19.9967	-0.91136	-6.46097	0.367853	0.697213
Q9H939	PSTPIP2	5R	0.321323	16.51	2.59003	-3.82848	0.0135344	0.0468797
Q9H939	PSTPIP2	G376V	-0.140429	16.51	-1.13193	-6.23835	0.264759	0.601576
Q9H939	PSTPIP2	3W	0.142025	16.51	1.14479	-6.19962	0.259456	0.48199
Q9H939	PSTPIP2	12D	0.3507	16.51	2.82682	-3.39019	0.00745874	0.0238055
Q9H939	PSTPIP2	12A	0.11872	16.51	0.956947	-6.32856	0.344645	0.582613
Q9H939	PSTPIP2	dCR	0.106455	16.51	0.858082	-6.65109	0.396229	0.646181
Q9H944	MED20	3W	-0.00267564	18.1018	-0.0112671	-6.8534	0.991069	0.996778
Q9H944	MED20	12D	-0.239568	18.1018	-1.00882	-6.57178	0.319445	0.446719
Q9H944	MED20	5R	-0.216327	18.1018	-0.91095	-6.55117	0.368067	0.512816
Q9H944	MED20	12A	0.276813	18.1018	1.16566	-6.11067	0.251021	0.484757
Q9H944	MED20	G376V	-0.117771	18.1018	-0.495932	-6.75368	0.6228	0.854176
Q9H944	MED20	dCR	-0.109364	18.1018	-0.460532	-6.91469	0.64776	0.828163
Q9H967	WDR76	G376V	0.291516	17.6845	0.82856	-6.53269	0.41253	0.731796
Q9H967	WDR76	5R	-0.147295	17.6845	-0.418649	-6.87978	0.67783	0.783659
Q9H967	WDR76	12D	0.305747	17.6845	0.86901	-6.70251	0.3903	0.520919
Q9H967	WDR76	3W	0.332037	17.6845	0.94373	-6.40669	0.351272	0.571598
Q9H967	WDR76	12A	0.502607	17.6845	1.42853	-5.78006	0.16131	0.381415
Q9H967	WDR76	dCR	-0.186665	17.6845	-0.530547	-6.87959	0.598821	0.79837
Q9H972	C14orf93	G376V	0.444732	12.8739	0.690364	-6.63766	0.494162	0.785613
Q9H972	C14orf93	12A	0.162574	12.8739	0.252366	-6.75481	0.802119	0.903678
Q9H972	C14orf93	5R	-1.58792	12.8739	-2.46495	-4.10339	0.0183378	0.0583702
Q9H972	C14orf93	dCR	-1.7729	12.8739	-2.75209	-3.50856	0.00902733	0.062698
Q9H972	C14orf93	3W	-0.311708	12.8739	-0.483869	-6.735	0.631256	0.790908
Q9H972	C14orf93	12D	-0.318674	12.8739	-0.494682	-6.95926	0.623674	0.722962
Q9H974	QTRT2	12D	0.103948	18.7194	2.08663	-4.98368	0.0436865	0.0955737
Q9H974	QTRT2	dCR	-0.390222	18.7194	-7.83324	11.4741	1.89397e-09	2.22516e-07
Q9H974	QTRT2	3W	-0.195153	18.7194	-3.91745	-0.324811	0.000360621	0.00513132
Q9H974	QTRT2	5R	-0.197689	18.7194	-3.96836	-0.278037	0.000310283	0.00336359
Q9H974	QTRT2	12A	-0.0693081	18.7194	-1.39128	-5.83062	0.172237	0.39406
Q9H974	QTRT2	G376V	-0.0527143	18.7194	-1.05818	-6.31784	0.296658	0.632805
Q9H977	WDR54	3W	0.119786	17.2918	0.651585	-6.63918	0.518592	0.709898
Q9H977	WDR54	12D	0.382963	17.2918	2.08316	-4.9903	0.0440194	0.0961512
Q9H977	WDR54	G376V	0.142805	17.2918	0.7768	-6.57417	0.442088	0.753206
Q9H977	WDR54	5R	0.446508	17.2918	2.42881	-4.18102	0.0199904	0.0616737
Q9H977	WDR54	dCR	0.0906202	17.2918	0.492935	-6.89905	0.624896	0.815621
Q9H977	WDR54	12A	0.509384	17.2918	2.77083	-3.24785	0.00860755	0.066697
Q9H981	ACTR8	3W	-0.125074	18.2109	-1.1886	-6.14956	0.241975	0.461851
Q9H981	ACTR8	5R	-0.312106	18.2109	-2.96601	-2.94734	0.0051927	0.0240944
Q9H981	ACTR8	G376V	-0.548179	18.2109	-5.20946	3.48587	6.89603e-06	0.000437621
Q9H981	ACTR8	12D	-0.457185	18.2109	-4.34472	0.713614	0.000100319	0.000854233
Q9H981	ACTR8	dCR	-0.273326	18.2109	-2.59747	-3.86241	0.0132887	0.0813282
Q9H981	ACTR8	12A	-0.448085	18.2109	-4.25824	0.704336	0.000130362	0.00413694
Q9H992	MARCHF7	3W	-0.165382	15.5499	-0.85867	-6.48286	0.395909	0.611418
Q9H992	MARCHF7	12A	-0.28346	15.5499	-1.47173	-5.71994	0.14933	0.36664
Q9H992	MARCHF7	12D	-0.469264	15.5499	-2.43644	-4.27412	0.0196307	0.0510833
Q9H992	MARCHF7	5R	0.194674	15.5499	1.01075	-6.45594	0.318529	0.46317
Q9H992	MARCHF7	G376V	-0.163362	15.5499	-0.848181	-6.51628	0.40165	0.723404
Q9H992	MARCHF7	dCR	-0.213739	15.5499	-1.10974	-6.40535	0.274087	0.524918
Q9H993	ARMT1	dCR	0.0558616	18.8385	0.474609	-6.90802	0.637783	0.823294
Q9H993	ARMT1	12A	0.0927656	18.8385	0.788151	-6.47484	0.435499	0.663204
Q9H993	ARMT1	3W	0.131454	18.8385	1.11686	-6.23064	0.271071	0.493238
Q9H993	ARMT1	5R	0.15328	18.8385	1.30229	-6.12485	0.200659	0.330591
Q9H993	ARMT1	12D	0.225258	18.8385	1.91383	-5.30213	0.0631994	0.127551
Q9H993	ARMT1	G376V	-0.175802	18.8385	-1.49364	-5.77758	0.14353	0.442657
Q9H999	PANK3	12D	0.280751	16.4524	1.03549	-6.54475	0.306987	0.433623
Q9H999	PANK3	G376V	-0.178052	16.4524	-0.656704	-6.66041	0.51533	0.795963
Q9H999	PANK3	12A	0.383974	16.4524	1.41621	-5.79692	0.164864	0.385698
Q9H999	PANK3	dCR	0.31946	16.4524	1.17826	-6.32821	0.246022	0.494145
Q9H999	PANK3	5R	0.303509	16.4524	1.11943	-6.34164	0.269987	0.41108
Q9H999	PANK3	3W	0.270497	16.4524	0.997669	-6.35485	0.324753	0.547277
Q9H9A5	CNOT10	5R	-0.0211039	18.2611	-0.402135	-6.88664	0.689839	0.791578
Q9H9A5	CNOT10	3W	-0.053769	18.2611	-1.02457	-6.32797	0.312047	0.535202
Q9H9A5	CNOT10	12A	0.104147	18.2611	1.98452	-4.8893	0.0544556	0.199594
Q9H9A5	CNOT10	dCR	0.0239539	18.2611	0.456441	-6.91659	0.650672	0.829707
Q9H9A5	CNOT10	G376V	0.109527	18.2611	2.08704	-4.78533	0.0436471	0.236871
Q9H9A5	CNOT10	12D	0.0667557	18.2611	1.27203	-6.27616	0.211094	0.327081
Q9H9A6	LRRC40	12A	0.138591	20.0805	1.64265	-5.46662	0.108709	0.30146
Q9H9A6	LRRC40	G376V	0.0979382	20.0805	1.16081	-6.20586	0.252963	0.590397
Q9H9A6	LRRC40	5R	0.389105	20.0805	4.61186	1.60409	4.43078e-05	0.000824866
Q9H9A6	LRRC40	12D	0.238052	20.0805	2.8215	-3.40282	0.00756135	0.024036
Q9H9A6	LRRC40	dCR	0.0704548	20.0805	0.835063	-6.67056	0.408904	0.657239
Q9H9A6	LRRC40	3W	0.185141	20.0805	2.19438	-4.55394	0.034395	0.132077
Q9H9A7	RMI1	G376V	-0.217116	16.8723	-2.1538	-4.65693	0.0376657	0.218251
Q9H9A7	RMI1	5R	-0.207183	16.8723	-2.05526	-4.93215	0.0467768	0.114189
Q9H9A7	RMI1	12D	-0.36504	16.8723	-3.6212	-1.34927	0.000853512	0.00445672
Q9H9A7	RMI1	3W	-0.282531	16.8723	-2.80272	-3.23342	0.00793445	0.049485
Q9H9A7	RMI1	12A	-0.191012	16.8723	-1.89484	-5.04951	0.0657439	0.222837
Q9H9A7	RMI1	dCR	-0.105428	16.8723	-1.04585	-6.47338	0.302242	0.554482
Q9H9B1	EHMT1	12A	0.85914	18.7904	8.16856	12.556	6.87381e-10	2.06072e-07
Q9H9B1	EHMT1	G376V	0.841521	18.7904	8.00104	12.038	1.1388e-09	2.35731e-07
Q9H9B1	EHMT1	5R	0.488725	18.7904	4.64672	1.70856	3.97941e-05	0.000770535
Q9H9B1	EHMT1	3W	1.01597	18.7904	9.65972	16.8062	8.89126e-12	3.68098e-09
Q9H9B1	EHMT1	dCR	0.497639	18.7904	4.73147	1.91982	3.0627e-05	0.000908776
Q9H9B1	EHMT1	12D	0.337502	18.7904	3.20892	-2.44429	0.00270756	0.0108979
Q9H9B4	SFXN1	3W	0.0230845	22.6871	0.300323	-6.80774	0.765568	0.877386
Q9H9B4	SFXN1	G376V	-0.00817634	22.6871	-0.106372	-6.87242	0.915847	0.973991
Q9H9B4	SFXN1	dCR	-0.291909	22.6871	-3.79765	-0.80626	0.000512391	0.00784243
Q9H9B4	SFXN1	5R	-0.298937	22.6871	-3.88909	-0.502561	0.000392026	0.00396929
Q9H9B4	SFXN1	12A	-0.157945	22.6871	-2.05482	-4.75953	0.0468212	0.183071
Q9H9B4	SFXN1	12D	-0.300363	22.6871	-3.90764	-0.551106	0.000371198	0.00233855
Q9H9C1	VIPAS39	3W	0.0548663	17.0978	0.556344	-6.69701	0.581239	0.756251
Q9H9C1	VIPAS39	dCR	0.0583147	17.0978	0.591312	-6.84517	0.557814	0.770885
Q9H9C1	VIPAS39	12A	0.184535	17.0978	1.87118	-5.09076	0.0690371	0.229742
Q9H9C1	VIPAS39	G376V	0.0236728	17.0978	0.240042	-6.84893	0.811588	0.936677
Q9H9C1	VIPAS39	12D	0.46656	17.0978	4.73092	1.86723	3.06793e-05	0.000342396
Q9H9C1	VIPAS39	5R	0.38999	17.0978	3.9545	-0.317424	0.000323266	0.00347401
Q9H9D4	ZNF408	12A	0.453256	13.9653	0.673008	-6.5589	0.505016	0.713916
Q9H9D4	ZNF408	3W	-0.657925	13.9653	-0.976906	-6.37513	0.334796	0.555652
Q9H9D4	ZNF408	G376V	-0.226098	13.9653	-0.335716	-6.82102	0.738932	0.908584
Q9H9D4	ZNF408	12D	-0.799106	13.9653	-1.18654	-6.37915	0.242779	0.364357
Q9H9D4	ZNF408	5R	-0.470549	13.9653	-0.698685	-6.72199	0.489005	0.627144
Q9H9D4	ZNF408	dCR	0.177223	13.9653	0.263146	-6.98715	0.79386	0.908015
Q9H9E3	COG4	12A	-0.193396	17.8897	-2.26845	-4.3435	0.0290699	0.138636
Q9H9E3	COG4	5R	0.196509	17.8897	2.30496	-4.44057	0.0267267	0.0760846
Q9H9E3	COG4	12D	-0.00635812	17.8897	-0.0745778	-7.08073	0.940942	0.95982
Q9H9E3	COG4	G376V	-0.118093	17.8897	-1.38517	-5.92786	0.174082	0.491547
Q9H9E3	COG4	dCR	0.0183331	17.8897	0.215039	-6.99884	0.830887	0.9259
Q9H9E3	COG4	3W	0.131753	17.8897	1.54539	-5.67827	0.130542	0.315874
Q9H9F9	ACTR5	G376V	0.0443377	18.1186	0.462628	-6.76979	0.64627	0.867678
Q9H9F9	ACTR5	3W	0.0432973	18.1186	0.451773	-6.75015	0.654002	0.806371
Q9H9F9	ACTR5	5R	0.070779	18.1186	0.738522	-6.69326	0.464736	0.605812
Q9H9F9	ACTR5	12D	-0.144526	18.1186	-1.50802	-5.95822	0.139823	0.238549
Q9H9F9	ACTR5	dCR	-0.169822	18.1186	-1.77196	-5.48681	0.084423	0.263365
Q9H9F9	ACTR5	12A	-0.13648	18.1186	-1.42406	-5.7862	0.162594	0.382879
Q9H9G7	AGO3	12A	0.144145	16.7306	1.03563	-6.25117	0.306924	0.54535
Q9H9G7	AGO3	dCR	-0.126482	16.7306	-0.908722	-6.60646	0.369226	0.621849
Q9H9G7	AGO3	5R	0.121492	16.7306	0.872875	-6.58501	0.388216	0.533199
Q9H9G7	AGO3	12D	0.214971	16.7306	1.54449	-5.90478	0.130761	0.225604
Q9H9G7	AGO3	G376V	0.0902196	16.7306	0.648194	-6.66599	0.520759	0.797652
Q9H9G7	AGO3	3W	0.103038	16.7306	0.740286	-6.57732	0.463678	0.666978
Q9H9H4	VPS37B	3W	0.0375482	13.6779	0.124934	-6.84554	0.901235	0.952624
Q9H9H4	VPS37B	G376V	0.273817	13.6779	0.911073	-6.46123	0.368003	0.697344
Q9H9H4	VPS37B	12A	-0.162686	13.6779	-0.541304	-6.63915	0.591459	0.772442
Q9H9H4	VPS37B	5R	0.247547	13.6779	0.823663	-6.62668	0.415272	0.558623
Q9H9H4	VPS37B	12D	0.239507	13.6779	0.79691	-6.76261	0.430456	0.558315
Q9H9H4	VPS37B	dCR	0.463044	13.6779	1.54068	-5.85031	0.131684	0.343082
Q9H9J2	MRPL44	G376V	0.042866	20.3895	0.566204	-6.71606	0.574585	0.82897
Q9H9J2	MRPL44	12A	-0.0172798	20.3895	-0.228244	-6.76067	0.820681	0.913807
Q9H9J2	MRPL44	dCR	-0.0853855	20.3895	-1.12783	-6.38541	0.266465	0.515956
Q9H9J2	MRPL44	3W	0.0303324	20.3895	0.400652	-6.77216	0.690921	0.829793
Q9H9J2	MRPL44	5R	-0.184336	20.3895	-2.43484	-4.16812	0.0197055	0.0611201
Q9H9J2	MRPL44	12D	-0.265416	20.3895	-3.5058	-1.66267	0.00118577	0.00574964
Q9H9L3	ISG20L2	G376V	0.195165	16.2673	0.838479	-6.52444	0.407007	0.726895
Q9H9L3	ISG20L2	12D	0.491698	16.2673	2.11246	-4.93419	0.0412773	0.0913608
Q9H9L3	ISG20L2	3W	-0.0560796	16.2673	-0.240933	-6.82402	0.810903	0.906751
Q9H9L3	ISG20L2	5R	-0.0796889	16.2673	-0.342364	-6.9092	0.733964	0.825974
Q9H9L3	ISG20L2	dCR	0.284257	16.2673	1.22124	-6.27763	0.229521	0.478179
Q9H9L3	ISG20L2	12A	0.536853	16.2673	2.30646	-4.26618	0.0266342	0.131418
Q9H9L4	KANSL2	5R	-0.237715	16.911	-2.27215	-4.50763	0.028824	0.0802935
Q9H9L4	KANSL2	12A	-0.0192188	16.911	-0.183699	-6.76996	0.855226	0.93209
Q9H9L4	KANSL2	3W	0.013776	16.911	0.131675	-6.84466	0.895936	0.950839
Q9H9L4	KANSL2	dCR	-0.0268037	16.911	-0.256198	-6.98898	0.799181	0.910964
Q9H9L4	KANSL2	12D	-0.389239	16.911	-3.72046	-1.07582	0.00064123	0.00358281
Q9H9L4	KANSL2	G376V	-0.0764391	16.911	-0.730627	-6.60899	0.46949	0.770844
Q9H9P8	L2HGDH	dCR	0.0620335	19.5421	0.783856	-6.71205	0.437985	0.681676
Q9H9P8	L2HGDH	3W	0.0223151	19.5421	0.281974	-6.81315	0.779494	0.885771
Q9H9P8	L2HGDH	12D	-0.225108	19.5421	-2.84447	-3.34815	0.00712735	0.0229926
Q9H9P8	L2HGDH	5R	-0.216519	19.5421	-2.73593	-3.49594	0.0094046	0.0364528
Q9H9P8	L2HGDH	G376V	0.173572	19.5421	2.19326	-4.57955	0.0344813	0.207319
Q9H9P8	L2HGDH	12A	0.106478	19.5421	1.34545	-5.89115	0.186457	0.412063
Q9H9Q2	COPS7B	3W	-0.116656	17.791	-1.19053	-6.14731	0.241224	0.461079
Q9H9Q2	COPS7B	12A	0.280464	17.791	2.86228	-3.03247	0.00680691	0.0580758
Q9H9Q2	COPS7B	dCR	0.238876	17.791	2.43785	-4.21264	0.019565	0.104999
Q9H9Q2	COPS7B	G376V	0.311336	17.791	3.17734	-2.33787	0.00295059	0.0449254
Q9H9Q2	COPS7B	12D	0.285806	17.791	2.91679	-3.17414	0.00590771	0.019954
Q9H9Q2	COPS7B	5R	0.256557	17.791	2.61829	-3.76504	0.012623	0.0447858
Q9H9Q4	NHEJ1	12D	0.288941	16.8481	2.81313	-3.42267	0.00772558	0.0244596
Q9H9Q4	NHEJ1	12A	0.212052	16.8481	2.06453	-4.74131	0.0458437	0.180837
Q9H9Q4	NHEJ1	dCR	0.117747	16.8481	1.14638	-6.36464	0.258808	0.507423
Q9H9Q4	NHEJ1	G376V	-0.0288037	16.8481	-0.280432	-6.83827	0.780668	0.925307
Q9H9Q4	NHEJ1	5R	0.358008	16.8481	3.48556	-1.61336	0.00125563	0.00887517
Q9H9Q4	NHEJ1	3W	0.0698024	16.8481	0.679595	-6.62048	0.500882	0.697366
Q9H9S3	SEC61A2	3W	-0.853207	15.3109	-3.803	-0.645559	0.000504459	0.00657858
Q9H9S3	SEC61A2	G376V	-0.0753028	15.3109	-0.335647	-6.82104	0.738984	0.908584
Q9H9S3	SEC61A2	5R	-0.708085	15.3109	-3.15614	-2.47343	0.00312518	0.0170027
Q9H9S3	SEC61A2	12D	-0.296202	15.3109	-1.32026	-6.21516	0.194648	0.307286
Q9H9S3	SEC61A2	12A	-0.296277	15.3109	-1.32059	-5.92322	0.194539	0.420843
Q9H9S3	SEC61A2	dCR	-0.344946	15.3109	-1.53753	-5.85496	0.132453	0.344279
Q9H9S5	FKRP	dCR	-0.262137	16.9411	-1.47161	-5.95023	0.149362	0.368803
Q9H9S5	FKRP	3W	-0.0816578	16.9411	-0.45842	-6.7471	0.649263	0.802487
Q9H9S5	FKRP	12D	-0.211871	16.9411	-1.18942	-6.37578	0.241655	0.363235
Q9H9S5	FKRP	12A	0.0100642	16.9411	0.0564994	-6.78544	0.95524	0.980938
Q9H9S5	FKRP	5R	-0.269893	16.9411	-1.51515	-5.83511	0.138012	0.251479
Q9H9S5	FKRP	G376V	-0.0786488	16.9411	-0.441527	-6.77943	0.661335	0.875136
Q9H9T3	ELP3	12D	0.323158	19.4278	3.96808	-0.379318	0.000310537	0.00204316
Q9H9T3	ELP3	G376V	0.0373107	19.4278	0.458141	-6.77188	0.649462	0.868947
Q9H9T3	ELP3	5R	0.207067	19.4278	2.5426	-3.93387	0.0152008	0.0510647
Q9H9T3	ELP3	3W	-0.0563887	19.4278	-0.692402	-6.61167	0.492896	0.691168
Q9H9T3	ELP3	dCR	-0.0306314	19.4278	-0.376125	-6.95048	0.708917	0.863452
Q9H9T3	ELP3	12A	0.0574063	19.4278	0.704896	-6.53691	0.485175	0.699263
Q9H9V9	JMJD4	dCR	0.689752	14.7196	3.60365	-1.34205	0.000897525	0.0116464
Q9H9V9	JMJD4	12A	0.0500582	14.7196	0.261532	-6.75242	0.795095	0.899019
Q9H9V9	JMJD4	G376V	0.0213718	14.7196	0.111658	-6.87184	0.911682	0.972633
Q9H9V9	JMJD4	5R	0.407568	14.7196	2.12936	-4.79085	0.0397652	0.101295
Q9H9V9	JMJD4	3W	0.000808863	14.7196	0.00422596	-6.85345	0.99665	0.998258
Q9H9V9	JMJD4	12D	0.341274	14.7196	1.78301	-5.52809	0.0825782	0.158066
Q9H9Y2	RPF1	12A	-0.0688615	15.923	-0.163466	-6.77352	0.871018	0.940349
Q9H9Y2	RPF1	dCR	-0.10944	15.923	-0.259793	-6.98804	0.796426	0.909753
Q9H9Y2	RPF1	G376V	0.332172	15.923	0.788524	-6.565	0.435284	0.746494
Q9H9Y2	RPF1	5R	-0.0864109	15.923	-0.205126	-6.94734	0.838569	0.901147
Q9H9Y2	RPF1	12D	0.90143	15.923	2.13985	-4.88118	0.0388515	0.0874612
Q9H9Y2	RPF1	3W	0.403929	15.923	0.958865	-6.39242	0.343691	0.564995
Q9H9Y4	GPN2	12D	0.626812	16.4255	3.03656	-2.87998	0.00430831	0.0155629
Q9H9Y4	GPN2	12A	0.189027	16.4255	0.915733	-6.36678	0.365584	0.602297
Q9H9Y4	GPN2	3W	-0.0207918	16.4255	-0.100725	-6.84831	0.920299	0.962939
Q9H9Y4	GPN2	dCR	0.19213	16.4255	0.930765	-6.58627	0.357853	0.610149
Q9H9Y4	GPN2	5R	0.122897	16.4255	0.595366	-6.78926	0.555129	0.682741
Q9H9Y4	GPN2	G376V	0.219203	16.4255	1.06192	-6.31393	0.294978	0.631038
Q9H9Y6	POLR1B	5R	-0.396159	19.3714	-2.9352	-3.02243	0.00563009	0.0255044
Q9H9Y6	POLR1B	12D	-0.146937	19.3714	-1.08868	-6.48884	0.283154	0.408792
Q9H9Y6	POLR1B	G376V	-0.045384	19.3714	-0.336256	-6.82084	0.738528	0.908584
Q9H9Y6	POLR1B	12A	-0.298019	19.3714	-2.20807	-4.46431	0.0333497	0.150024
Q9H9Y6	POLR1B	dCR	-0.314634	19.3714	-2.33117	-4.43768	0.0251511	0.122022
Q9H9Y6	POLR1B	3W	0.0266731	19.3714	0.197625	-6.83365	0.844392	0.925099
Q9HA38	ZMAT3	12D	-0.0865588	13.4017	-0.180328	-7.067	0.857853	0.901944
Q9HA38	ZMAT3	5R	0.206234	13.4017	0.429649	-6.87505	0.669878	0.778079
Q9HA38	ZMAT3	dCR	0.118489	13.4017	0.246849	-6.99137	0.806354	0.914582
Q9HA38	ZMAT3	12A	0.74833	13.4017	1.559	-5.59366	0.12729	0.333131
Q9HA38	ZMAT3	G376V	-0.351721	13.4017	-0.732742	-6.60744	0.468214	0.770842
Q9HA38	ZMAT3	3W	-0.00407554	13.4017	-0.00849059	-6.85343	0.99327	0.997235
Q9HA47	UCK1	G376V	0.336975	15.3721	0.670325	-6.65134	0.506706	0.791211
Q9HA47	UCK1	dCR	0.101624	15.3721	0.202155	-7.00158	0.840875	0.929231
Q9HA47	UCK1	3W	0.0334915	15.3721	0.0666228	-6.85121	0.947231	0.9736
Q9HA47	UCK1	12A	0.408062	15.3721	0.811736	-6.45604	0.422001	0.651017
Q9HA47	UCK1	5R	0.745811	15.3721	1.4836	-5.88053	0.146166	0.262446
Q9HA47	UCK1	12D	-0.526395	15.3721	-1.04713	-6.53274	0.301658	0.428252
Q9HA64	FN3KRP	12D	0.476515	18.3423	5.47923	4.16333	2.95112e-06	5.32303e-05
Q9HA64	FN3KRP	12A	0.196004	18.3423	2.25376	-4.37312	0.0300632	0.141799
Q9HA64	FN3KRP	5R	0.250525	18.3423	2.88067	-3.15413	0.00649013	0.0280722
Q9HA64	FN3KRP	dCR	0.304827	18.3423	3.50507	-1.6091	0.00118824	0.014408
Q9HA64	FN3KRP	G376V	0.193947	18.3423	2.2301	-4.50633	0.0317268	0.196462
Q9HA64	FN3KRP	3W	0.307493	18.3423	3.53571	-1.3776	0.00108933	0.0116205
Q9HA65	TBC1D17	5R	0.397541	16.453	2.61582	-3.7706	0.0127003	0.044903
Q9HA65	TBC1D17	dCR	0.0342488	16.453	0.225358	-6.99653	0.822909	0.922668
Q9HA65	TBC1D17	3W	0.0429708	16.453	0.282748	-6.81293	0.778905	0.885771
Q9HA65	TBC1D17	12D	0.700633	16.453	4.61017	1.50355	4.45382e-05	0.000455547
Q9HA65	TBC1D17	G376V	0.368351	16.453	2.42375	-4.10643	0.020232	0.151315
Q9HA65	TBC1D17	12A	0.375403	16.453	2.47016	-3.92236	0.0181105	0.104154
Q9HA77	CARS2	dCR	-0.205626	20.2559	-2.83369	-3.31633	0.00732796	0.0541664
Q9HA77	CARS2	12A	-0.0183121	20.2559	-0.252356	-6.75481	0.802126	0.903678
Q9HA77	CARS2	5R	-0.20019	20.2559	-2.75878	-3.44274	0.00887526	0.0350721
Q9HA77	CARS2	3W	0.101309	20.2559	1.39612	-5.88897	0.170784	0.374618
Q9HA77	CARS2	G376V	0.178278	20.2559	2.45683	-4.03568	0.0186982	0.145257
Q9HA77	CARS2	12D	-0.201771	20.2559	-2.78057	-3.49953	0.00839648	0.0260711
Q9HA92	RSAD1	12A	-0.151128	17.0466	-1.19153	-6.08087	0.240837	0.473825
Q9HA92	RSAD1	G376V	-0.0341308	17.0466	-0.269095	-6.84143	0.789313	0.928024
Q9HA92	RSAD1	5R	-0.280381	17.0466	-2.21059	-4.63148	0.0331604	0.0884887
Q9HA92	RSAD1	3W	-0.0576427	17.0466	-0.454469	-6.74892	0.652078	0.804822
Q9HA92	RSAD1	dCR	-0.329635	17.0466	-2.59892	-3.85917	0.0132415	0.0813039
Q9HA92	RSAD1	12D	-0.392142	17.0466	-3.09174	-2.74204	0.00371771	0.0139143
Q9HAB3	SLC52A2	G376V	0.267314	17.5494	3.22437	-2.21778	0.00259564	0.0408813
Q9HAB3	SLC52A2	3W	-0.272387	17.5494	-3.28556	-2.03829	0.0021943	0.0199553
Q9HAB3	SLC52A2	12A	-0.0232241	17.5494	-0.280131	-6.74733	0.780897	0.893187
Q9HAB3	SLC52A2	5R	0.0140086	17.5494	0.168974	-6.95421	0.866714	0.918816
Q9HAB3	SLC52A2	dCR	-0.0206095	17.5494	-0.248594	-6.99093	0.805014	0.913531
Q9HAB3	SLC52A2	12D	-0.269474	17.5494	-3.25043	-2.33728	0.00241687	0.0100059
Q9HAB8	PPCS	dCR	-0.178641	18.9127	-1.45357	-5.97566	0.154279	0.377195
Q9HAB8	PPCS	12A	0.162055	18.9127	1.31861	-5.92575	0.195196	0.421727
Q9HAB8	PPCS	12D	0.360373	18.9127	2.93229	-3.1365	0.0056732	0.0193187
Q9HAB8	PPCS	G376V	0.106951	18.9127	0.870239	-6.49741	0.389636	0.715675
Q9HAB8	PPCS	3W	-0.0979034	18.9127	-0.796621	-6.53405	0.430622	0.639432
Q9HAB8	PPCS	5R	0.198871	18.9127	1.61818	-5.68096	0.1139	0.219566
Q9HAC8	UBTD1	5R	-0.202989	16.3084	-1.56571	-5.76057	0.12571	0.235696
Q9HAC8	UBTD1	dCR	0.00321466	16.3084	0.0247957	-7.02206	0.980348	0.993597
Q9HAC8	UBTD1	3W	-0.0606907	16.3084	-0.468126	-6.74256	0.64237	0.798084
Q9HAC8	UBTD1	G376V	-0.0762736	16.3084	-0.588321	-6.7032	0.559799	0.820902
Q9HAC8	UBTD1	12D	-0.283257	16.3084	-2.18485	-4.79296	0.0351394	0.081121
Q9HAC8	UBTD1	12A	0.0966238	16.3084	0.745288	-6.50764	0.460684	0.681271
Q9HAD4	WDR41	12D	-0.158559	17.1361	-2.12508	-4.90984	0.040144	0.0895822
Q9HAD4	WDR41	12A	-0.281449	17.1361	-3.7721	-0.676317	0.000551985	0.0117334
Q9HAD4	WDR41	dCR	-1.12876	17.1361	-15.1281	30.0838	1.15007e-17	1.11096e-14
Q9HAD4	WDR41	5R	-0.153124	17.1361	-2.05223	-4.93784	0.0470849	0.114633
Q9HAD4	WDR41	G376V	-0.327339	17.1361	-4.38714	1.00983	8.81777e-05	0.00333312
Q9HAD4	WDR41	3W	-0.590624	17.1361	-7.9158	11.7921	1.47405e-09	2.72668e-07
Q9HAF1	MEAF6	12A	-0.0616624	18.1667	-0.32092	-6.73494	0.75003	0.87574
Q9HAF1	MEAF6	dCR	0.147793	18.1667	0.769186	-6.72347	0.446539	0.686896
Q9HAF1	MEAF6	5R	-0.288529	18.1667	-1.50164	-5.85467	0.141457	0.256108
Q9HAF1	MEAF6	12D	0.246197	18.1667	1.28132	-6.26457	0.207847	0.323622
Q9HAF1	MEAF6	G376V	-0.262991	18.1667	-1.36873	-5.94975	0.179124	0.499087
Q9HAF1	MEAF6	3W	-0.0105615	18.1667	-0.0549672	-6.85193	0.956453	0.978628
Q9HAH1	ZNF556	3W	0.43504	16.7066	3.98845	-0.123857	0.000292358	0.00436729
Q9HAH1	ZNF556	dCR	0.266729	16.7066	2.44537	-4.19648	0.019217	0.103707
Q9HAH1	ZNF556	5R	0.218755	16.7066	2.00554	-5.02471	0.0520669	0.12365
Q9HAH1	ZNF556	12D	0.291219	16.7066	2.66989	-3.75632	0.0111032	0.0322199
Q9HAH1	ZNF556	G376V	0.1089	16.7066	0.998392	-6.37857	0.324407	0.659279
Q9HAH1	ZNF556	12A	0.215527	16.7066	1.97595	-4.90486	0.0554562	0.201142
Q9HAH7	FBRS	G376V	-0.12982	16.0878	-1.5287	-5.72686	0.134625	0.430831
Q9HAH7	FBRS	12D	-0.184709	16.0878	-2.17503	-4.81233	0.0359211	0.0824659
Q9HAH7	FBRS	12A	-0.104664	16.0878	-1.23247	-6.03247	0.225347	0.456691
Q9HAH7	FBRS	3W	-0.0825064	16.0878	-0.971552	-6.38029	0.33742	0.557917
Q9HAH7	FBRS	dCR	0.22068	16.0878	2.59861	-3.85985	0.0132514	0.0813039
Q9HAH7	FBRS	5R	0.191417	16.0878	2.25403	-4.54436	0.0300447	0.0824261
Q9HAJ7	SAP30L	3W	-0.543264	16.5993	-0.958628	-6.39265	0.343808	0.564995
Q9HAJ7	SAP30L	12A	0.0736423	16.5993	0.129947	-6.7785	0.897294	0.954177
Q9HAJ7	SAP30L	5R	-0.380681	16.5993	-0.671738	-6.74055	0.505816	0.640951
Q9HAJ7	SAP30L	dCR	-0.21118	16.5993	-0.372642	-6.9518	0.711486	0.864523
Q9HAJ7	SAP30L	G376V	-0.334087	16.5993	-0.58952	-6.70249	0.559003	0.820252
Q9HAJ7	SAP30L	12D	-0.754068	16.5993	-1.33061	-6.20181	0.191252	0.303697
Q9HAN9	NMNAT1	G376V	-0.224763	15.615	-0.349706	-6.81617	0.728491	0.90595
Q9HAN9	NMNAT1	12D	0.195252	15.615	0.303791	-7.03659	0.762945	0.835263
Q9HAN9	NMNAT1	5R	0.743545	15.615	1.15687	-6.29971	0.254547	0.394621
Q9HAN9	NMNAT1	12A	0.0697561	15.615	0.108533	-6.78109	0.914144	0.96143
Q9HAN9	NMNAT1	3W	0.133966	15.615	0.208437	-6.83142	0.836002	0.919676
Q9HAN9	NMNAT1	dCR	-0.24437	15.615	-0.380214	-6.94891	0.705905	0.861549
Q9HAP2	MLXIP	5R	0.274161	15.6723	2.73883	-3.4892	0.00933581	0.036277
Q9HAP2	MLXIP	12A	-0.0654245	15.6723	-0.653583	-6.5718	0.517318	0.723827
Q9HAP2	MLXIP	12D	0.138001	15.6723	1.37862	-6.13859	0.176078	0.285571
Q9HAP2	MLXIP	G376V	0.073073	15.6723	0.729991	-6.60945	0.469874	0.770844
Q9HAP2	MLXIP	3W	-0.0539255	15.6723	-0.538709	-6.70673	0.593231	0.765442
Q9HAP2	MLXIP	dCR	0.191332	15.6723	1.91138	-5.24696	0.0635223	0.219986
Q9HAS0	C17orf75	3W	-0.215949	17.3036	-1.49537	-5.751	0.14308	0.334499
Q9HAS0	C17orf75	12D	-0.0364044	17.3036	-0.252088	-7.05121	0.802332	0.86405
Q9HAS0	C17orf75	dCR	-0.347221	17.3036	-2.40439	-4.28401	0.0211822	0.110605
Q9HAS0	C17orf75	5R	0.115416	17.3036	0.799216	-6.64652	0.429134	0.572655
Q9HAS0	C17orf75	G376V	0.111433	17.3036	0.771633	-6.57817	0.445106	0.754632
Q9HAS0	C17orf75	12A	-0.10877	17.3036	-0.753196	-6.50172	0.455975	0.678316
Q9HAT2	SIAE	dCR	0.20468	16.4278	1.05628	-6.46253	0.297511	0.549768
Q9HAT2	SIAE	3W	0.418468	16.4278	2.15957	-4.62223	0.0371839	0.138745
Q9HAT2	SIAE	5R	0.187041	16.4278	0.965254	-6.50053	0.340523	0.485807
Q9HAT2	SIAE	12D	0.24205	16.4278	1.24914	-6.30438	0.219257	0.336372
Q9HAT2	SIAE	12A	0.0729837	16.4278	0.376644	-6.7153	0.708534	0.853184
Q9HAT2	SIAE	G376V	0.519019	16.4278	2.67848	-3.54412	0.0108672	0.10183
Q9HAU0	PLEKHA5	12A	-0.131623	18.2098	-1.33051	-5.91049	0.191283	0.41677
Q9HAU0	PLEKHA5	dCR	-0.135185	18.2098	-1.36652	-6.09438	0.179811	0.414993
Q9HAU0	PLEKHA5	G376V	-0.0066653	18.2098	-0.067376	-6.87586	0.946636	0.984443
Q9HAU0	PLEKHA5	12D	-0.196589	18.2098	-1.98721	-5.1696	0.0541445	0.112994
Q9HAU0	PLEKHA5	3W	0.22114	18.2098	2.23539	-4.4724	0.0313483	0.124676
Q9HAU0	PLEKHA5	5R	-0.0783833	18.2098	-0.792336	-6.652	0.433085	0.576695
Q9HAU4	SMURF2	G376V	0.0210772	14.4882	0.0733375	-6.87544	0.941922	0.982374
Q9HAU4	SMURF2	12D	0.0937943	14.4882	0.326354	-7.02936	0.745948	0.822691
Q9HAU4	SMURF2	12A	0.437607	14.4882	1.52264	-5.64706	0.136132	0.346772
Q9HAU4	SMURF2	5R	0.155346	14.4882	0.540521	-6.82068	0.591993	0.713592
Q9HAU4	SMURF2	3W	0.0338718	14.4882	0.117856	-6.84641	0.906803	0.956423
Q9HAU4	SMURF2	dCR	0.176142	14.4882	0.612879	-6.83207	0.543609	0.760342
Q9HAU5	UPF2	5R	0.138744	18.8801	2.38778	-4.26812	0.0220292	0.065987
Q9HAU5	UPF2	dCR	-0.0675346	18.8801	-1.16226	-6.34661	0.252378	0.500857
Q9HAU5	UPF2	3W	0.0749898	18.8801	1.29057	-6.0263	0.204653	0.41841
Q9HAU5	UPF2	12D	0.121328	18.8801	2.08804	-4.98099	0.0435514	0.0953023
Q9HAU5	UPF2	12A	0.140274	18.8801	2.4141	-4.04203	0.0207006	0.113227
Q9HAU5	UPF2	G376V	-0.0440193	18.8801	-0.757569	-6.58892	0.453383	0.760509
Q9HAU8	RNPEPL1	12A	0.472456	12.1193	0.571414	-6.62231	0.571085	0.757554
Q9HAU8	RNPEPL1	3W	0.506703	12.1193	0.612835	-6.66379	0.543638	0.729043
Q9HAU8	RNPEPL1	G376V	0.84255	12.1193	1.01903	-6.35799	0.314637	0.651919
Q9HAU8	RNPEPL1	5R	1.51755	12.1193	1.83541	-5.32742	0.0742831	0.160891
Q9HAU8	RNPEPL1	12D	0.473787	12.1193	0.573024	-6.91695	0.570005	0.679707
Q9HAU8	RNPEPL1	dCR	0.325903	12.1193	0.394165	-6.94343	0.695663	0.857314
Q9HAV0	GNB4	G376V	0.102667	21.1347	1.37254	-5.9447	0.177946	0.49733
Q9HAV0	GNB4	12A	-0.0242763	21.1347	-0.324546	-6.73375	0.747306	0.874438
Q9HAV0	GNB4	3W	0.0435951	21.1347	0.582816	-6.68183	0.563461	0.744715
Q9HAV0	GNB4	12D	-0.215885	21.1347	-2.88613	-3.24826	0.00639882	0.0211307
Q9HAV0	GNB4	dCR	-0.0843496	21.1347	-1.12766	-6.3856	0.266538	0.515983
Q9HAV0	GNB4	5R	-0.103216	21.1347	-1.37988	-6.0238	0.175691	0.299796
Q9HAV4	XPO5	3W	-0.00856996	20.0017	-0.108415	-6.8475	0.914237	0.960371
Q9HAV4	XPO5	12A	-0.11835	20.0017	-1.49719	-5.68377	0.142608	0.35566
Q9HAV4	XPO5	12D	0.0217865	20.0017	0.275611	-7.04489	0.784341	0.850787
Q9HAV4	XPO5	5R	0.124697	20.0017	1.57748	-5.74291	0.122977	0.232375
Q9HAV4	XPO5	G376V	-0.193703	20.0017	-2.45045	-4.04938	0.0189856	0.14633
Q9HAV4	XPO5	dCR	0.00370674	20.0017	0.0468923	-7.02125	0.962845	0.98762
Q9HAV7	GRPEL1	G376V	-0.00150125	21.7091	-0.0184954	-6.878	0.98534	0.996037
Q9HAV7	GRPEL1	dCR	-0.120707	21.7091	-1.48711	-5.92817	0.145241	0.36281
Q9HAV7	GRPEL1	12D	-0.170559	21.7091	-2.10129	-4.95565	0.0423043	0.0931535
Q9HAV7	GRPEL1	3W	0.166012	21.7091	2.04527	-4.84045	0.0478003	0.163741
Q9HAV7	GRPEL1	5R	-0.291812	21.7091	-3.59512	-1.3175	0.000919699	0.00711177
Q9HAV7	GRPEL1	12A	-0.181314	21.7091	-2.23378	-4.41316	0.0314626	0.144881
Q9HAW0	BRF2	3W	-0.125912	16.0394	-0.644195	-6.64399	0.52332	0.713126
Q9HAW0	BRF2	5R	-0.016745	16.0394	-0.0856713	-6.965	0.932178	0.960406
Q9HAW0	BRF2	12A	-0.185522	16.0394	-0.949176	-6.33589	0.348531	0.585872
Q9HAW0	BRF2	12D	-0.590344	16.0394	-3.02034	-2.92025	0.0044981	0.0161202
Q9HAW0	BRF2	dCR	0.257482	16.0394	1.31734	-6.15852	0.195616	0.437419
Q9HAW0	BRF2	G376V	-0.202123	16.0394	-1.03411	-6.34269	0.307624	0.645032
Q9HAW4	CLSPN	3W	-0.0734721	17.2845	-1.03499	-6.31737	0.307216	0.531318
Q9HAW4	CLSPN	dCR	0.053213	17.2845	0.749606	-6.73838	0.45811	0.693933
Q9HAW4	CLSPN	5R	0.115163	17.2845	1.62229	-5.67462	0.113012	0.218534
Q9HAW4	CLSPN	12A	-0.253611	17.2845	-3.57259	-1.22182	0.000980785	0.0177645
Q9HAW4	CLSPN	G376V	-0.0722847	17.2845	-1.01827	-6.35875	0.314993	0.651943
Q9HAW4	CLSPN	12D	-0.372635	17.2845	-5.24927	3.45173	6.08558e-06	9.77967e-05
Q9HAY2	MAGEF1	12D	-0.320229	14.9377	-0.692104	-6.84099	0.493081	0.61371
Q9HAY2	MAGEF1	12A	-0.667566	14.9377	-1.4428	-5.76039	0.157273	0.376595
Q9HAY2	MAGEF1	G376V	-0.402975	14.9377	-0.870941	-6.4968	0.389258	0.715477
Q9HAY2	MAGEF1	dCR	-0.461748	14.9377	-0.997967	-6.52186	0.32461	0.576893
Q9HAY2	MAGEF1	3W	0.297282	14.9377	0.642509	-6.64508	0.524402	0.71382
Q9HAY2	MAGEF1	5R	0.132513	14.9377	0.286397	-6.92705	0.77613	0.856195
Q9HAZ1	CLK4	5R	-0.966296	13.7584	-2.76343	-3.43188	0.00877104	0.0348836
Q9HAZ1	CLK4	12A	-0.0190441	13.7584	-0.0544626	-6.78555	0.956852	0.981324
Q9HAZ1	CLK4	G376V	-0.352663	13.7584	-1.00855	-6.36849	0.319571	0.655587
Q9HAZ1	CLK4	12D	0.179235	13.7584	0.51258	-6.95013	0.611213	0.712603
Q9HAZ1	CLK4	dCR	-0.41345	13.7584	-1.18239	-6.32342	0.244399	0.493451
Q9HAZ1	CLK4	3W	-0.897371	13.7584	-2.56632	-3.77365	0.0143452	0.0737971
Q9HB07	MYG1	G376V	0.174089	20.3348	1.97409	-4.99521	0.0556761	0.274404
Q9HB07	MYG1	3W	0.072231	20.3348	0.819065	-6.51596	0.417859	0.62885
Q9HB07	MYG1	12D	0.439528	20.3348	4.98404	2.63686	1.39665e-05	0.00018943
Q9HB07	MYG1	5R	0.223517	20.3348	2.53457	-3.95156	0.0155006	0.0518115
Q9HB07	MYG1	12A	0.264402	20.3348	2.99819	-2.70419	0.00476995	0.0469648
Q9HB07	MYG1	dCR	-0.0281203	20.3348	-0.318871	-6.97067	0.751571	0.886905
Q9HB19	PLEKHA2	12A	0.0641976	18.9138	0.863385	-6.413	0.393345	0.628051
Q9HB19	PLEKHA2	dCR	0.166939	18.9138	2.24514	-4.61366	0.0306604	0.138043
Q9HB19	PLEKHA2	5R	0.261528	18.9138	3.51726	-1.52821	0.00114789	0.00832858
Q9HB19	PLEKHA2	3W	0.301279	18.9138	4.05187	0.0568502	0.000242147	0.00376606
Q9HB19	PLEKHA2	G376V	-0.0100818	18.9138	-0.135589	-6.86884	0.892863	0.966573
Q9HB19	PLEKHA2	12D	0.100846	18.9138	1.35626	-6.16828	0.183023	0.294339
Q9HB20	PLEKHA3	5R	-0.0908459	16.1814	-0.983556	-6.48283	0.331557	0.476929
Q9HB20	PLEKHA3	dCR	-0.0708314	16.1814	-0.766866	-6.72525	0.447901	0.687665
Q9HB20	PLEKHA3	3W	-0.127878	16.1814	-1.38449	-5.90458	0.174287	0.378259
Q9HB20	PLEKHA3	G376V	0.0241452	16.1814	0.261411	-6.8435	0.795188	0.93034
Q9HB20	PLEKHA3	12A	-0.254781	16.1814	-2.75842	-3.27671	0.00888339	0.067589
Q9HB20	PLEKHA3	12D	-0.432588	16.1814	-4.68347	1.72403	3.55267e-05	0.000379912
Q9HB21	PLEKHA1	3W	0.299542	15.4588	1.62002	-5.56589	0.113502	0.289212
Q9HB21	PLEKHA1	12A	0.37636	15.4588	2.03547	-4.7956	0.048823	0.187451
Q9HB21	PLEKHA1	dCR	0.0736612	15.4588	0.398383	-6.94173	0.692578	0.856268
Q9HB21	PLEKHA1	12D	0.260012	15.4588	1.40623	-6.10133	0.167785	0.275387
Q9HB21	PLEKHA1	5R	0.385901	15.4588	2.08707	-4.87198	0.0436441	0.108505
Q9HB21	PLEKHA1	G376V	0.173139	15.4588	0.936387	-6.43801	0.354989	0.687827
Q9HB40	SCPEP1	3W	-0.24559	18.6716	-2.92183	-2.94942	0.00583042	0.039478
Q9HB40	SCPEP1	12D	-0.0912937	18.6716	-1.08614	-6.49157	0.284262	0.409711
Q9HB40	SCPEP1	12A	-0.0910596	18.6716	-1.08335	-6.20141	0.285481	0.522846
Q9HB40	SCPEP1	5R	-0.342519	18.6716	-4.07501	0.0268862	0.000226006	0.00270646
Q9HB40	SCPEP1	dCR	-0.20418	18.6716	-2.42917	-4.23123	0.0199734	0.106337
Q9HB40	SCPEP1	G376V	0.156044	18.6716	1.85648	-5.20361	0.0711537	0.307944
Q9HB58	SP110	3W	0.463428	15.0263	2.7668	-3.31756	0.00869624	0.0525522
Q9HB58	SP110	12D	-0.0852165	15.0263	-0.508768	-6.9521	0.613858	0.714723
Q9HB58	SP110	dCR	0.170504	15.0263	1.01796	-6.50188	0.315138	0.567248
Q9HB58	SP110	12A	0.0599168	15.0263	0.357721	-6.72232	0.722532	0.860457
Q9HB58	SP110	G376V	-0.27225	15.0263	-1.62541	-5.58157	0.112344	0.391156
Q9HB58	SP110	5R	-0.242888	15.0263	-1.45011	-5.92781	0.155235	0.274256
Q9HB71	CACYBP	5R	0.363261	21.1343	4.21322	0.426595	0.00014933	0.00202856
Q9HB71	CACYBP	12A	0.295045	21.1343	3.42203	-1.62389	0.00150145	0.0228469
Q9HB71	CACYBP	dCR	0.175824	21.1343	2.03927	-5.01389	0.0484248	0.18522
Q9HB71	CACYBP	12D	0.298961	21.1343	3.46745	-1.7657	0.00132146	0.00627804
Q9HB71	CACYBP	G376V	0.102094	21.1343	1.18412	-6.17909	0.243723	0.579733
Q9HB71	CACYBP	3W	0.218942	21.1343	2.53936	-3.83318	0.0153211	0.0776955
Q9HB90	RRAGC	5R	0.148581	19.0136	1.25705	-6.18129	0.216409	0.349584
Q9HB90	RRAGC	3W	-0.343339	19.0136	-2.90479	-2.99053	0.00609561	0.0409863
Q9HB90	RRAGC	12A	0.309212	19.0136	2.61606	-3.60172	0.0126929	0.0838545
Q9HB90	RRAGC	G376V	0.151366	19.0136	1.28062	-6.063	0.208092	0.533111
Q9HB90	RRAGC	dCR	-0.0885361	19.0136	-0.74905	-6.7388	0.45844	0.694007
Q9HB90	RRAGC	12D	0.15882	19.0136	1.34368	-6.1848	0.187025	0.298807
Q9HB96	FANCE	12A	0.069151	16.0833	0.631058	-6.58631	0.531781	0.732463
Q9HB96	FANCE	5R	0.00492654	16.0833	0.0449586	-6.9677	0.964376	0.978101
Q9HB96	FANCE	G376V	0.0419307	16.0833	0.382651	-6.80396	0.704111	0.89646
Q9HB96	FANCE	3W	-0.396097	16.0833	-3.6147	-1.16389	0.000869561	0.00981954
Q9HB96	FANCE	dCR	-0.362035	16.0833	-3.30386	-2.14224	0.00208623	0.0220385
Q9HB96	FANCE	12D	-0.226652	16.0833	-2.06838	-5.01836	0.0454619	0.0985158
Q9HBD1	RC3H2	5R	0.150864	17.5347	1.63059	-5.66179	0.111242	0.215928
Q9HBD1	RC3H2	3W	-0.38218	17.5347	-4.13073	0.283102	0.000191324	0.0031623
Q9HBD1	RC3H2	G376V	-0.0239784	17.5347	-0.259167	-6.84409	0.796906	0.931524
Q9HBD1	RC3H2	dCR	-0.043675	17.5347	-0.472054	-6.90925	0.639589	0.823956
Q9HBD1	RC3H2	12D	0.0795645	17.5347	0.85996	-6.71033	0.395206	0.525049
Q9HBD1	RC3H2	12A	0.0970454	17.5347	1.0489	-6.23754	0.300852	0.539634
Q9HBE1	PATZ1	3W	0.0670661	16.8064	0.623348	-6.65726	0.536781	0.723604
Q9HBE1	PATZ1	12A	-0.104048	16.8064	-0.967081	-6.31892	0.339621	0.577933
Q9HBE1	PATZ1	G376V	-0.0597625	16.8064	-0.555464	-6.72212	0.581834	0.832943
Q9HBE1	PATZ1	5R	-0.214532	16.8064	-1.99398	-5.04598	0.0533696	0.126017
Q9HBE1	PATZ1	dCR	-0.170104	16.8064	-1.58104	-5.79006	0.122161	0.329119
Q9HBE1	PATZ1	12D	-0.161495	16.8064	-1.50103	-5.96833	0.141616	0.240989
Q9HBF4	ZFYVE1	G376V	0.682427	15.1879	4.81758	2.29359	2.34516e-05	0.00115191
Q9HBF4	ZFYVE1	3W	-0.398966	15.1879	-2.8165	-3.20096	0.00765915	0.0480785
Q9HBF4	ZFYVE1	12A	0.255935	15.1879	1.80677	-5.20087	0.0787244	0.250615
Q9HBF4	ZFYVE1	12D	0.392537	15.1879	2.77111	-3.52175	0.00860137	0.0265085
Q9HBF4	ZFYVE1	5R	0.550949	15.1879	3.88942	-0.501625	0.000391644	0.00396929
Q9HBF4	ZFYVE1	dCR	0.618226	15.1879	4.36436	0.824008	9.45065e-05	0.00210138
Q9HBG6	IFT122	3W	0.947498	14.9997	2.09126	-4.75377	0.0432451	0.153396
Q9HBG6	IFT122	G376V	1.2544	14.9997	2.76865	-3.33588	0.00865542	0.0892647
Q9HBG6	IFT122	dCR	0.504965	14.9997	1.11453	-6.4001	0.272054	0.523167
Q9HBG6	IFT122	12A	0.98682	14.9997	2.17805	-4.52344	0.0356789	0.156505
Q9HBG6	IFT122	5R	0.441721	14.9997	0.974941	-6.4912	0.335758	0.480925
Q9HBG6	IFT122	12D	0.727544	14.9997	1.60579	-5.81244	0.116602	0.206659
Q9HBH0	RHOF	3W	-0.300704	19.1218	-2.95027	-2.88051	0.00541197	0.0374615
Q9HBH0	RHOF	12D	-0.974959	19.1218	-9.56553	16.5005	1.1606e-11	1.57661e-09
Q9HBH0	RHOF	G376V	-0.265724	19.1218	-2.60707	-3.70571	0.0129777	0.115606
Q9HBH0	RHOF	5R	-0.203954	19.1218	-2.00103	-5.03302	0.0525716	0.124429
Q9HBH0	RHOF	12A	-0.181542	19.1218	-1.78114	-5.24378	0.0828867	0.258378
Q9HBH0	RHOF	dCR	-0.20216	19.1218	-1.98344	-5.11715	0.0545816	0.201244
Q9HBH1	PDF	12A	-0.139015	19.1051	-0.870669	-6.40673	0.389404	0.623971
Q9HBH1	PDF	dCR	-0.310158	19.1051	-1.94255	-5.19128	0.0595105	0.210747
Q9HBH1	PDF	3W	0.0197575	19.1051	0.123744	-6.84569	0.902171	0.952803
Q9HBH1	PDF	5R	-0.400306	19.1051	-2.50716	-4.01171	0.0165661	0.054343
Q9HBH1	PDF	12D	-0.52494	19.1051	-3.28776	-2.24039	0.00218103	0.00922272
Q9HBH1	PDF	G376V	0.238594	19.1051	1.49434	-5.77658	0.143349	0.442481
Q9HBH5	RDH14	12D	-0.0893432	18.3285	-1.10725	-6.46871	0.27515	0.40036
Q9HBH5	RDH14	12A	-0.108463	18.3285	-1.3442	-5.89278	0.186858	0.412237
Q9HBH5	RDH14	5R	-0.219876	18.3285	-2.72497	-3.52136	0.00966885	0.0371607
Q9HBH5	RDH14	3W	0.09521	18.3285	1.17995	-6.15958	0.245355	0.465238
Q9HBH5	RDH14	dCR	-0.205464	18.3285	-2.54635	-3.97629	0.0150623	0.0884211
Q9HBH5	RDH14	G376V	0.0953102	18.3285	1.1812	-6.18247	0.244867	0.580669
Q9HBH9	MKNK2	5R	0.156674	14.3402	0.33918	-6.9103	0.736342	0.827599
Q9HBH9	MKNK2	12D	-0.2362	14.3402	-0.511345	-6.95077	0.612069	0.713219
Q9HBH9	MKNK2	12A	-0.748976	14.3402	-1.62145	-5.49937	0.113194	0.309735
Q9HBH9	MKNK2	dCR	-0.548554	14.3402	-1.18756	-6.31742	0.242381	0.492286
Q9HBH9	MKNK2	G376V	-1.06714	14.3402	-2.31023	-4.34389	0.0264031	0.178285
Q9HBH9	MKNK2	3W	0.403523	14.3402	0.873582	-6.47	0.387836	0.60614
Q9HBI1	PARVB	G376V	-0.0528622	19.304	-0.535394	-6.73315	0.595499	0.840561
Q9HBI1	PARVB	12D	-0.222413	19.304	-2.25262	-4.65741	0.0301415	0.0717947
Q9HBI1	PARVB	dCR	-0.0216848	19.304	-0.219625	-6.99783	0.827339	0.924654
Q9HBI1	PARVB	12A	0.175417	19.304	1.77664	-5.25127	0.0836369	0.259878
Q9HBI1	PARVB	5R	0.249875	19.304	2.53076	-3.95996	0.015645	0.052094
Q9HBI1	PARVB	3W	-0.446813	19.304	-4.52536	1.43761	5.77987e-05	0.00126894
Q9HBJ7	USP29	dCR	-0.0306378	13.891	-0.14677	-7.01141	0.88409	0.950793
Q9HBJ7	USP29	12A	-0.288947	13.891	-1.3842	-5.84009	0.174377	0.397387
Q9HBJ7	USP29	3W	0.183871	13.891	0.880831	-6.46368	0.383949	0.602815
Q9HBJ7	USP29	12D	-0.10683	13.891	-0.511769	-6.95055	0.611775	0.712972
Q9HBJ7	USP29	G376V	-0.00159226	13.891	-0.00762769	-6.87814	0.993954	0.99931
Q9HBJ7	USP29	5R	-0.181607	13.891	-0.869988	-6.58752	0.389771	0.53466
Q9HBK9	AS3MT	5R	0.621392	15.4969	3.72188	-0.969672	0.0006386	0.00553538
Q9HBK9	AS3MT	dCR	0.126793	15.4969	0.759437	-6.73094	0.452279	0.690212
Q9HBK9	AS3MT	G376V	-0.00273384	15.4969	-0.0163746	-6.87803	0.987021	0.996072
Q9HBK9	AS3MT	12A	0.21342	15.4969	1.2783	-5.97652	0.208901	0.438493
Q9HBK9	AS3MT	3W	-0.0146682	15.4969	-0.0878566	-6.84955	0.930452	0.966486
Q9HBK9	AS3MT	12D	0.463352	15.4969	2.77529	-3.51195	0.00851035	0.0263306
Q9HBL0	TNS1	5R	1.29986	16.3302	0.918161	-6.54461	0.364328	0.509412
Q9HBL0	TNS1	12D	-0.361338	16.3302	-0.255232	-7.05039	0.799921	0.862049
Q9HBL0	TNS1	3W	0.183726	16.3302	0.129775	-6.84492	0.897429	0.951348
Q9HBL0	TNS1	12A	-0.599983	16.3302	-0.423799	-6.69625	0.674103	0.83012
Q9HBL0	TNS1	dCR	-0.594908	16.3302	-0.420214	-6.93268	0.676697	0.845652
Q9HBL0	TNS1	G376V	1.20282	16.3302	0.84961	-6.51508	0.400865	0.722455
Q9HBL7	PLGRKT	G376V	0.116604	17.705	1.11379	-6.25837	0.272369	0.609109
Q9HBL7	PLGRKT	12A	-0.0476066	17.705	-0.454733	-6.68255	0.651889	0.815574
Q9HBL7	PLGRKT	3W	0.227448	17.705	2.17256	-4.59685	0.0361208	0.136004
Q9HBL7	PLGRKT	5R	0.0420946	17.705	0.402083	-6.88666	0.689877	0.791578
Q9HBL7	PLGRKT	dCR	-0.0237402	17.705	-0.226764	-6.99621	0.821823	0.921808
Q9HBL7	PLGRKT	12D	0.230823	17.705	2.20479	-4.7534	0.0335971	0.0783092
Q9HBL8	NMRAL1	dCR	0.117696	18.7554	0.928187	-6.58865	0.359171	0.611442
Q9HBL8	NMRAL1	12D	0.605983	18.7554	4.77898	2.01265	2.64355e-05	0.000309328
Q9HBL8	NMRAL1	5R	0.164899	18.7554	1.30045	-6.12718	0.201281	0.331428
Q9HBL8	NMRAL1	3W	0.251453	18.7554	1.98304	-4.95527	0.0546277	0.178546
Q9HBL8	NMRAL1	12A	0.141209	18.7554	1.11362	-6.16876	0.272439	0.508607
Q9HBL8	NMRAL1	G376V	-0.00600955	18.7554	-0.0473933	-6.87703	0.962448	0.989668
Q9HBM0	VEZT	G376V	0.312043	16.761	2.61539	-3.68704	0.0127138	0.11407
Q9HBM0	VEZT	3W	0.0738981	16.761	0.619378	-6.65974	0.539365	0.726338
Q9HBM0	VEZT	dCR	0.135339	16.761	1.13435	-6.37814	0.263756	0.513009
Q9HBM0	VEZT	12D	-0.0618759	16.761	-0.518614	-6.94698	0.607038	0.70983
Q9HBM0	VEZT	5R	0.102338	16.761	0.857751	-6.59806	0.39641	0.540356
Q9HBM0	VEZT	12A	0.0739777	16.761	0.620045	-6.59322	0.53893	0.736707
Q9HBM1	SPC25	dCR	-0.205311	17.6567	-2.33788	-4.42374	0.0247613	0.121009
Q9HBM1	SPC25	G376V	0.113862	17.6567	1.29655	-6.04303	0.202608	0.5266
Q9HBM1	SPC25	3W	0.0122228	17.6567	0.139181	-6.84363	0.890042	0.949218
Q9HBM1	SPC25	12A	0.161446	17.6567	1.83839	-5.14722	0.0738343	0.239968
Q9HBM1	SPC25	12D	0.0181057	17.6567	0.206169	-7.06191	0.83776	0.88888
Q9HBM1	SPC25	5R	0.385147	17.6567	4.38566	0.931835	8.85758e-05	0.00137269
Q9HBM6	TAF9B	12A	-0.190506	16.5402	-1.94393	-4.96257	0.0593387	0.208786
Q9HBM6	TAF9B	5R	-0.200779	16.5402	-2.04876	-4.94436	0.0474408	0.115435
Q9HBM6	TAF9B	12D	-0.203409	16.5402	-2.0756	-5.00467	0.0447522	0.0972447
Q9HBM6	TAF9B	3W	-0.174186	16.5402	-1.7774	-5.3139	0.0835099	0.235912
Q9HBM6	TAF9B	G376V	-0.124492	16.5402	-1.27032	-6.07578	0.211695	0.538624
Q9HBM6	TAF9B	dCR	-0.172904	16.5402	-1.76432	-5.49952	0.0857193	0.266301
Q9HBR0	SLC38A10	5R	-0.134954	15.9783	-0.863759	-6.5929	0.393142	0.537743
Q9HBR0	SLC38A10	G376V	0.209246	15.9783	1.33926	-5.98839	0.188445	0.508485
Q9HBR0	SLC38A10	12D	-0.495044	15.9783	-3.16849	-2.54774	0.00302235	0.0118844
Q9HBR0	SLC38A10	3W	-0.0438797	15.9783	-0.280848	-6.81347	0.780351	0.886498
Q9HBR0	SLC38A10	dCR	0.153043	15.9783	0.97954	-6.53995	0.333511	0.58719
Q9HBR0	SLC38A10	12A	0.0744255	15.9783	0.476354	-6.67241	0.636551	0.807121
Q9HBU6	ETNK1	dCR	-0.471672	17.0978	-4.6374	1.63667	4.09544e-05	0.00112174
Q9HBU6	ETNK1	5R	-0.051307	17.0978	-0.504442	-6.83972	0.616865	0.734527
Q9HBU6	ETNK1	12D	-0.337761	17.0978	-3.32081	-2.15409	0.00199066	0.00859323
Q9HBU6	ETNK1	G376V	0.0550108	17.0978	0.540856	-6.73019	0.591764	0.838443
Q9HBU6	ETNK1	3W	-0.055522	17.0978	-0.545883	-6.70281	0.588338	0.761372
Q9HBU6	ETNK1	12A	0.362658	17.0978	3.56559	-1.24071	0.00100056	0.0180474
Q9HBW0	LPAR2	5R	-0.449059	13.2813	-0.63478	-6.76484	0.529377	0.661204
Q9HBW0	LPAR2	dCR	0.654572	13.2813	0.925289	-6.59133	0.360657	0.613251
Q9HBW0	LPAR2	G376V	-0.265532	13.2813	-0.37535	-6.80676	0.709488	0.899298
Q9HBW0	LPAR2	12A	-0.229629	13.2813	-0.324599	-6.73373	0.747265	0.874438
Q9HBW0	LPAR2	12D	0.742907	13.2813	1.05016	-6.52959	0.300281	0.427053
Q9HBW0	LPAR2	3W	-0.315525	13.2813	-0.446019	-6.75276	0.658115	0.809287
Q9HC07	TMEM165	12D	-0.293997	19.9685	-3.39951	-1.94676	0.00159917	0.00725637
Q9HC07	TMEM165	12A	-0.21783	19.9685	-2.51878	-3.81695	0.0161066	0.0974584
Q9HC07	TMEM165	5R	-0.0920026	19.9685	-1.06383	-6.40149	0.294121	0.438157
Q9HC07	TMEM165	dCR	-0.145049	19.9685	-1.67721	-5.64103	0.101713	0.294454
Q9HC07	TMEM165	G376V	0.0450042	19.9685	0.520387	-6.74114	0.605814	0.844702
Q9HC07	TMEM165	3W	0.00265522	19.9685	0.0307025	-6.85298	0.975668	0.988517
Q9HC21	SLC25A19	3W	0.171586	19.0996	1.8275	-5.22954	0.0754883	0.221497
Q9HC21	SLC25A19	G376V	0.0846418	19.0996	0.901488	-6.46987	0.373009	0.701026
Q9HC21	SLC25A19	12D	-0.0168336	19.0996	-0.179289	-7.06719	0.858664	0.902307
Q9HC21	SLC25A19	dCR	-0.00632741	19.0996	-0.0673909	-7.02006	0.946624	0.980955
Q9HC21	SLC25A19	5R	-0.22527	19.0996	-2.39927	-4.24384	0.0214401	0.0647889
Q9HC21	SLC25A19	12A	-0.109627	19.0996	-1.1676	-6.10846	0.250247	0.48423
Q9HC24	TMBIM4	12A	0.884366	14.2614	2.34304	-4.19086	0.0244652	0.124751
Q9HC24	TMBIM4	12D	-0.706863	14.2614	-1.87276	-5.37449	0.068813	0.136652
Q9HC24	TMBIM4	G376V	0.225929	14.2614	0.598575	-6.69708	0.553009	0.817386
Q9HC24	TMBIM4	3W	0.351224	14.2614	0.930533	-6.41896	0.357972	0.577511
Q9HC24	TMBIM4	5R	-0.269808	14.2614	-0.714828	-6.71054	0.479086	0.618433
Q9HC24	TMBIM4	dCR	-0.66968	14.2614	-1.77425	-5.483	0.0840379	0.263099
Q9HC35	EML4	dCR	0.125299	17.6591	1.34702	-6.12006	0.185954	0.422841
Q9HC35	EML4	3W	0.0611129	17.6591	0.656991	-6.63563	0.515148	0.70843
Q9HC35	EML4	5R	0.29293	17.6591	3.14913	-2.49123	0.00318511	0.0172006
Q9HC35	EML4	12A	0.208309	17.6591	2.23942	-4.4019	0.0310621	0.144337
Q9HC35	EML4	G376V	-0.0955716	17.6591	-1.02744	-6.34948	0.310713	0.647187
Q9HC35	EML4	12D	0.16546	17.6591	1.77877	-5.53518	0.0832813	0.159096
Q9HC36	MRM3	G376V	0.014928	18.8598	0.256299	-6.84484	0.799103	0.931828
Q9HC36	MRM3	dCR	0.00131004	18.8598	0.0224921	-7.02212	0.982173	0.994187
Q9HC36	MRM3	12D	-0.255337	18.8598	-4.3839	0.829289	8.90526e-05	0.000775775
Q9HC36	MRM3	12A	-0.0322619	18.8598	-0.553906	-6.63221	0.582889	0.766315
Q9HC36	MRM3	3W	0.200955	18.8598	3.4502	-1.60629	0.00138723	0.0138787
Q9HC36	MRM3	5R	-0.178242	18.8598	-3.06024	-2.71467	0.00404477	0.0203638
Q9HC38	GLOD4	dCR	0.0357092	20.2291	0.477681	-6.90654	0.635614	0.821992
Q9HC38	GLOD4	3W	0.353284	20.2291	4.72586	2.0361	3.11633e-05	0.000794527
Q9HC38	GLOD4	5R	0.308185	20.2291	4.12259	0.163922	0.000196048	0.00241846
Q9HC38	GLOD4	12A	0.119672	20.2291	1.60085	-5.53083	0.117695	0.317383
Q9HC38	GLOD4	G376V	0.0245611	20.2291	0.328553	-6.82343	0.744298	0.909959
Q9HC38	GLOD4	12D	0.356255	20.2291	4.76561	1.97216	2.75542e-05	0.000318983
Q9HC44	GPBP1L1	G376V	0.332307	15.5286	2.54457	-3.84466	0.0151278	0.126828
Q9HC44	GPBP1L1	12A	0.0359897	15.5286	0.275583	-6.74861	0.784362	0.894205
Q9HC44	GPBP1L1	dCR	0.138705	15.5286	1.06211	-6.45643	0.294893	0.54747
Q9HC44	GPBP1L1	3W	0.35206	15.5286	2.69583	-3.48168	0.0104049	0.059749
Q9HC44	GPBP1L1	12D	0.143115	15.5286	1.09587	-6.48108	0.280035	0.405875
Q9HC44	GPBP1L1	5R	0.174423	15.5286	1.33561	-6.08211	0.189625	0.317527
Q9HC52	CBX8	12A	-0.271416	19.2264	-3.27097	-2.01808	0.00228421	0.0289997
Q9HC52	CBX8	dCR	-0.229924	19.2264	-2.77094	-3.4645	0.00860516	0.0607744
Q9HC52	CBX8	5R	-0.400446	19.2264	-4.82599	2.24889	2.28472e-05	0.000496926
Q9HC52	CBX8	3W	0.03083	19.2264	0.371549	-6.78352	0.712293	0.84507
Q9HC52	CBX8	G376V	-0.164004	19.2264	-1.9765	-4.99083	0.0553922	0.273625
Q9HC52	CBX8	12D	-0.154033	19.2264	-1.85634	-5.40307	0.0711749	0.140667
Q9HC62	SENP2	12D	-0.105249	16.5157	-1.08671	-6.49096	0.284013	0.40942
Q9HC62	SENP2	dCR	-0.0659002	16.5157	-0.68043	-6.78807	0.500359	0.7273
Q9HC62	SENP2	3W	-0.236043	16.5157	-2.43719	-4.05467	0.0195957	0.090668
Q9HC62	SENP2	5R	-0.0988725	16.5157	-1.02088	-6.44576	0.313772	0.458014
Q9HC62	SENP2	12A	-0.293453	16.5157	-3.02995	-2.62613	0.00438472	0.0443781
Q9HC62	SENP2	G376V	-0.0960514	16.5157	-0.991747	-6.38511	0.327597	0.663126
Q9HC78	ZBTB20	dCR	0.357904	13.8456	0.364315	-6.95491	0.717643	0.868605
Q9HC78	ZBTB20	5R	-0.539557	13.8456	-0.549221	-6.81589	0.586068	0.709286
Q9HC78	ZBTB20	3W	0.551339	13.8456	0.561214	-6.69427	0.577948	0.753664
Q9HC78	ZBTB20	G376V	-0.233157	13.8456	-0.237333	-6.84959	0.813674	0.937111
Q9HC78	ZBTB20	12A	0.159129	13.8456	0.161979	-6.77376	0.872181	0.940675
Q9HC78	ZBTB20	12D	-0.194953	13.8456	-0.198445	-7.0635	0.843755	0.892301
Q9HC98	NEK6	5R	0.185218	17.1211	1.61465	-5.68638	0.114663	0.220598
Q9HC98	NEK6	3W	0.185773	17.1211	1.6195	-5.56669	0.113615	0.289312
Q9HC98	NEK6	G376V	0.104029	17.1211	0.906882	-6.46502	0.370187	0.698741
Q9HC98	NEK6	12A	-0.0119871	17.1211	-0.104498	-6.78152	0.917324	0.962841
Q9HC98	NEK6	dCR	-0.105845	17.1211	-0.922709	-6.5937	0.361983	0.614904
Q9HC98	NEK6	12D	0.103199	17.1211	0.899644	-6.67546	0.373978	0.504478
Q9HCC0	MCCC2	12A	-0.115085	20.4832	-1.55624	-5.59775	0.127945	0.333639
Q9HCC0	MCCC2	5R	-0.198802	20.4832	-2.6883	-3.60586	0.0106032	0.039734
Q9HCC0	MCCC2	3W	0.0347838	20.4832	0.470364	-6.7415	0.640785	0.796946
Q9HCC0	MCCC2	12D	-0.278014	20.4832	-3.75945	-0.967487	0.00057267	0.00328546
Q9HCC0	MCCC2	G376V	-9.30165e-05	20.4832	-0.00125782	-6.87817	0.999003	0.999822
Q9HCC0	MCCC2	dCR	-0.219306	20.4832	-2.96556	-2.9981	0.00519882	0.0427164
Q9HCD5	NCOA5	3W	0.0106427	19.459	0.10435	-6.84794	0.917441	0.962226
Q9HCD5	NCOA5	dCR	0.0501318	19.459	0.491532	-6.89975	0.625879	0.816136
Q9HCD5	NCOA5	12D	0.0995362	19.459	0.975931	-6.6042	0.335273	0.464225
Q9HCD5	NCOA5	12A	0.311194	19.459	3.05119	-2.57365	0.00414367	0.0429381
Q9HCD5	NCOA5	5R	-0.165286	19.459	-1.6206	-5.67723	0.113377	0.218849
Q9HCD5	NCOA5	G376V	0.0943233	19.459	0.924819	-6.4487	0.360898	0.692594
Q9HCD6	TANC2	12A	0.185649	17.6647	2.00857	-4.84532	0.0517307	0.194191
Q9HCD6	TANC2	G376V	0.101211	17.6647	1.09502	-6.27876	0.280401	0.616853
Q9HCD6	TANC2	3W	0.0598644	17.6647	0.647685	-6.64172	0.521085	0.711881
Q9HCD6	TANC2	12D	-0.0997705	17.6647	-1.07944	-6.49874	0.2872	0.413191
Q9HCD6	TANC2	5R	0.240511	17.6647	2.60214	-3.80136	0.0131367	0.0459046
Q9HCD6	TANC2	dCR	0.0551855	17.6647	0.597062	-6.84172	0.554008	0.7677
Q9HCE0	EPG5	dCR	0.0612754	15.0765	0.154687	-7.01019	0.877887	0.948059
Q9HCE0	EPG5	3W	-0.277788	15.0765	-0.701264	-6.60548	0.487412	0.686578
Q9HCE0	EPG5	12D	0.36987	15.0765	0.933722	-6.64431	0.356345	0.486276
Q9HCE0	EPG5	5R	0.229046	15.0765	0.578217	-6.7994	0.56653	0.692922
Q9HCE0	EPG5	G376V	0.0524781	15.0765	0.132479	-6.86926	0.895305	0.967294
Q9HCE0	EPG5	12A	0.56199	15.0765	1.41872	-5.7935	0.164134	0.384758
Q9HCE1	MOV10	12A	0.42087	18.6761	4.3493	0.969704	9.89333e-05	0.00339628
Q9HCE1	MOV10	3W	0.269379	18.6761	2.78378	-3.27789	0.00832813	0.0512056
Q9HCE1	MOV10	G376V	0.205957	18.6761	2.12837	-4.70621	0.039853	0.225427
Q9HCE1	MOV10	12D	0.458919	18.6761	4.74249	1.90221	2.95997e-05	0.000334642
Q9HCE1	MOV10	dCR	0.112436	18.6761	1.16192	-6.347	0.252517	0.500857
Q9HCE1	MOV10	5R	0.173937	18.6761	1.79748	-5.39187	0.080213	0.170008
Q9HCE3	ZNF532	5R	-0.456126	14.9471	-3.15733	-2.47042	0.00311517	0.0169695
Q9HCE3	ZNF532	G376V	-0.268185	14.9471	-1.85639	-5.20377	0.071167	0.307944
Q9HCE3	ZNF532	12A	-0.106954	14.9471	-0.740342	-6.51131	0.463644	0.683662
Q9HCE3	ZNF532	12D	-0.34442	14.9471	-2.3841	-4.38553	0.0222211	0.0562909
Q9HCE3	ZNF532	dCR	-0.0553711	14.9471	-0.383282	-6.94772	0.703647	0.860718
Q9HCE3	ZNF532	3W	0.046643	14.9471	0.322866	-6.80063	0.748568	0.866815
Q9HCE5	METTL14	5R	0.265634	17.8204	1.94067	-5.14273	0.0597466	0.137745
Q9HCE5	METTL14	12D	0.237243	17.8204	1.73325	-5.61049	0.0911628	0.170861
Q9HCE5	METTL14	G376V	0.0601053	17.8204	0.439118	-6.7805	0.663064	0.87594
Q9HCE5	METTL14	dCR	0.34692	17.8204	2.53453	-4.00239	0.0155022	0.0902115
Q9HCE5	METTL14	12A	0.005199	17.8204	0.037983	-6.78632	0.9699	0.987043
Q9HCE5	METTL14	3W	-0.00191883	17.8204	-0.0140186	-6.85336	0.988889	0.99524
Q9HCE7	SMURF1	5R	0.796831	15.8696	1.74534	-5.47861	0.0890119	0.183425
Q9HCE7	SMURF1	G376V	0.882309	15.8696	1.93256	-5.07	0.0607721	0.285905
Q9HCE7	SMURF1	12A	0.750229	15.8696	1.64326	-5.46568	0.108582	0.30141
Q9HCE7	SMURF1	12D	0.361986	15.8696	0.792874	-6.76583	0.432776	0.560305
Q9HCE7	SMURF1	dCR	0.174057	15.8696	0.381245	-6.94851	0.705146	0.861321
Q9HCE7	SMURF1	3W	0.185907	15.8696	0.407201	-6.76949	0.686146	0.825764
Q9HCE9	ANO8	dCR	0.315641	15.095	1.70231	-5.60087	0.0968681	0.286258
Q9HCE9	ANO8	3W	0.435095	15.095	2.34655	-4.24561	0.0242653	0.105166
Q9HCE9	ANO8	12A	0.349566	15.095	1.88528	-5.06623	0.0670583	0.225098
Q9HCE9	ANO8	G376V	0.808112	15.095	4.35831	0.925093	9.62614e-05	0.00356126
Q9HCE9	ANO8	5R	-0.326132	15.095	-1.75889	-5.45626	0.0866495	0.18005
Q9HCE9	ANO8	12D	0.393586	15.095	2.12269	-4.91447	0.0403567	0.089938
Q9HCG7	GBA2	12D	-0.237162	16.5237	-1.71413	-5.64164	0.0946556	0.175895
Q9HCG7	GBA2	12A	0.106964	16.5237	0.773103	-6.48656	0.444246	0.67086
Q9HCG7	GBA2	3W	0.156165	16.5237	1.12871	-6.21757	0.266099	0.488485
Q9HCG7	GBA2	G376V	0.216211	16.5237	1.5627	-5.67666	0.126416	0.4177
Q9HCG7	GBA2	5R	0.0833024	16.5237	0.602083	-6.7852	0.550696	0.678961
Q9HCG7	GBA2	dCR	0.151066	16.5237	1.09186	-6.42477	0.281772	0.532781
Q9HCG8	CWC22	G376V	-0.257874	16.6881	-1.58733	-5.63972	0.120729	0.405728
Q9HCG8	CWC22	5R	-0.0450796	16.6881	-0.277485	-6.9296	0.782912	0.860946
Q9HCG8	CWC22	3W	0.130724	16.6881	0.804664	-6.52763	0.426022	0.635945
Q9HCG8	CWC22	dCR	0.140091	16.6881	0.862324	-6.64744	0.393921	0.645084
Q9HCG8	CWC22	12D	0.438986	16.6881	2.70215	-3.6822	0.0102408	0.0304077
Q9HCG8	CWC22	12A	0.0184318	16.6881	0.113456	-6.78053	0.910267	0.960417
Q9HCH0	NCKAP5L	12D	0.114563	16.7577	1.03613	-6.54409	0.306691	0.433346
Q9HCH0	NCKAP5L	12A	0.236888	16.7577	2.14247	-4.59271	0.0386262	0.163955
Q9HCH0	NCKAP5L	G376V	0.0733331	16.7577	0.663242	-6.65608	0.511181	0.792821
Q9HCH0	NCKAP5L	dCR	-0.0194996	16.7577	-0.176359	-7.00654	0.860949	0.940102
Q9HCH0	NCKAP5L	3W	0.11376	16.7577	1.02887	-6.32361	0.310047	0.533878
Q9HCH0	NCKAP5L	5R	0.132482	16.7577	1.1982	-6.25197	0.238263	0.375814
Q9HCI6	KIAA1586	5R	0.118772	16.0161	1.13965	-6.31916	0.261569	0.401924
Q9HCI6	KIAA1586	12D	-0.291116	16.0161	-2.79333	-3.46947	0.00812729	0.0254351
Q9HCI6	KIAA1586	3W	-0.229424	16.0161	-2.20138	-4.5401	0.0338569	0.130707
Q9HCI6	KIAA1586	dCR	-0.0147586	16.0161	-0.141613	-7.01216	0.888134	0.952559
Q9HCI6	KIAA1586	12A	-0.121324	16.0161	-1.16413	-6.11241	0.251631	0.485504
Q9HCI6	KIAA1586	G376V	-0.143663	16.0161	-1.37848	-5.93679	0.176119	0.493929
Q9HCI7	MSL2	12D	-0.237437	15.8861	-1.62317	-5.78569	0.112824	0.201208
Q9HCI7	MSL2	dCR	-0.23275	15.8861	-1.59113	-5.77478	0.119868	0.325363
Q9HCI7	MSL2	3W	0.156826	15.8861	1.0721	-6.27882	0.290438	0.513121
Q9HCI7	MSL2	5R	-0.21027	15.8861	-1.43745	-5.94543	0.158776	0.279038
Q9HCI7	MSL2	12A	-0.100674	15.8861	-0.688232	-6.54852	0.495488	0.707004
Q9HCI7	MSL2	G376V	-0.106759	15.8861	-0.729827	-6.60957	0.469973	0.770844
Q9HCJ0	TNRC6C	dCR	-0.154902	11.1491	-0.181916	-7.00553	0.856616	0.93804
Q9HCJ0	TNRC6C	3W	0.572909	11.1491	0.672822	-6.62507	0.505133	0.699861
Q9HCJ0	TNRC6C	12D	-1.00163	11.1491	-1.17631	-6.39102	0.246792	0.368807
Q9HCJ0	TNRC6C	12A	0.0072544	11.1491	0.00851953	-6.78702	0.993247	0.996311
Q9HCJ0	TNRC6C	5R	-0.897191	11.1491	-1.05366	-6.41213	0.298696	0.442321
Q9HCJ0	TNRC6C	G376V	-0.174245	11.1491	-0.204633	-6.85692	0.838952	0.947309
Q9HCJ1	ANKH	5R	-0.0702082	17.6123	-0.798996	-6.64669	0.42926	0.572655
Q9HCJ1	ANKH	3W	-0.027594	17.6123	-0.31403	-6.80348	0.755216	0.870571
Q9HCJ1	ANKH	12D	-0.0144264	17.6123	-0.164178	-7.06983	0.870462	0.910805
Q9HCJ1	ANKH	dCR	-0.0178009	17.6123	-0.202582	-7.00149	0.840543	0.929021
Q9HCJ1	ANKH	12A	0.134289	17.6123	1.52826	-5.63887	0.134732	0.344822
Q9HCJ1	ANKH	G376V	0.163024	17.6123	1.85528	-5.2057	0.0713297	0.307944
Q9HCJ3	RAVER2	5R	0.375641	16.4341	3.44369	-1.7252	0.00141286	0.00967498
Q9HCJ3	RAVER2	12A	-0.148562	16.4341	-1.36194	-5.86958	0.181238	0.405849
Q9HCJ3	RAVER2	12D	0.285633	16.4341	2.61854	-3.87307	0.0126154	0.0356735
Q9HCJ3	RAVER2	3W	0.0930119	16.4341	0.852687	-6.48796	0.399178	0.613371
Q9HCJ3	RAVER2	G376V	-0.0559745	16.4341	-0.513146	-6.74491	0.610821	0.847507
Q9HCJ3	RAVER2	dCR	0.0876948	16.4341	0.803942	-6.69608	0.426433	0.67212
Q9HCK1	ZDBF2	12A	0.0856264	16.2401	0.712398	-6.53159	0.480571	0.695305
Q9HCK1	ZDBF2	dCR	0.356406	16.2401	2.96524	-2.99888	0.0052032	0.0427164
Q9HCK1	ZDBF2	G376V	0.362561	16.2401	3.01646	-2.7408	0.0045447	0.059416
Q9HCK1	ZDBF2	3W	0.401726	16.2401	3.3423	-1.89068	0.00187553	0.0176279
Q9HCK1	ZDBF2	5R	0.258373	16.2401	2.14962	-4.75153	0.0380173	0.0982235
Q9HCK1	ZDBF2	12D	-0.222754	16.2401	-1.85328	-5.40837	0.0716223	0.141326
Q9HCK4	ROBO2	12A	0.261378	13.8796	0.347024	-6.72613	0.730489	0.862861
Q9HCK4	ROBO2	3W	1.26437	13.8796	1.67866	-5.47433	0.101427	0.268271
Q9HCK4	ROBO2	dCR	-0.149767	13.8796	-0.198841	-7.00225	0.843448	0.930812
Q9HCK4	ROBO2	12D	-0.149139	13.8796	-0.198007	-7.06359	0.844096	0.892444
Q9HCK4	ROBO2	G376V	1.35319	13.8796	1.79658	-5.30566	0.0803574	0.32765
Q9HCK4	ROBO2	5R	0.541857	13.8796	0.719407	-6.70724	0.476293	0.616468
Q9HCK8	CHD8	G376V	-0.131132	18.6086	-1.91504	-5.10117	0.0630404	0.290601
Q9HCK8	CHD8	12D	-0.183158	18.6086	-2.67482	-3.74505	0.0109674	0.0319218
Q9HCK8	CHD8	12A	-0.155787	18.6086	-2.2751	-4.33004	0.0286298	0.138042
Q9HCK8	CHD8	5R	0.155545	18.6086	2.27156	-4.50884	0.0288635	0.0803482
Q9HCK8	CHD8	3W	0.202291	18.6086	2.95422	-2.8709	0.00535611	0.0372528
Q9HCK8	CHD8	dCR	0.187598	18.6086	2.73965	-3.53754	0.00931643	0.0637742
Q9HCL2	GPAM	G376V	0.0795513	16.6968	0.739398	-6.60253	0.46421	0.768635
Q9HCL2	GPAM	5R	-0.143618	16.6968	-1.33487	-6.08307	0.189865	0.317868
Q9HCL2	GPAM	12D	-0.518782	16.6968	-4.82187	2.14272	2.31415e-05	0.000278101
Q9HCL2	GPAM	dCR	-0.311774	16.6968	-2.89781	-3.16274	0.00620731	0.0482833
Q9HCL2	GPAM	12A	-0.136086	16.6968	-1.26487	-5.99311	0.213624	0.443575
Q9HCL2	GPAM	3W	-0.112738	16.6968	-1.04786	-6.30415	0.301325	0.524784
Q9HCM3	KIAA1549	G376V	-0.359245	13.1213	-0.303883	-6.83133	0.762875	0.915756
Q9HCM3	KIAA1549	5R	-0.445582	13.1213	-0.376914	-6.8966	0.708335	0.805107
Q9HCM3	KIAA1549	dCR	-0.841702	13.1213	-0.71199	-6.76598	0.480821	0.71117
Q9HCM3	KIAA1549	12A	-1.69809	13.1213	-1.43641	-5.76923	0.159072	0.378793
Q9HCM3	KIAA1549	12D	-1.67559	13.1213	-1.41737	-6.08609	0.164525	0.271471
Q9HCM3	KIAA1549	3W	0.551509	13.1213	0.466518	-6.74332	0.643509	0.798668
Q9HCM4	EPB41L5	G376V	0.161846	17.7787	2.25026	-4.46587	0.030304	0.190514
Q9HCM4	EPB41L5	5R	-0.468404	17.7787	-6.51258	7.45905	1.13288e-07	8.71619e-06
Q9HCM4	EPB41L5	12A	-0.125216	17.7787	-1.74097	-5.31001	0.0897843	0.270099
Q9HCM4	EPB41L5	12D	-0.412518	17.7787	-5.73556	4.96025	1.31425e-06	2.82825e-05
Q9HCM4	EPB41L5	dCR	0.233613	17.7787	3.2481	-2.28696	0.00243235	0.0245608
Q9HCM4	EPB41L5	3W	-0.338136	17.7787	-4.70136	1.96261	3.36163e-05	0.000832651
Q9HCM7	FBRSL1	12A	-0.412073	16.0334	-1.83017	-5.16125	0.0750802	0.243109
Q9HCM7	FBRSL1	5R	0.229725	16.0334	1.02029	-6.44635	0.314044	0.458334
Q9HCM7	FBRSL1	3W	0.0121244	16.0334	0.0538487	-6.85199	0.957338	0.979188
Q9HCM7	FBRSL1	G376V	0.138996	16.0334	0.617333	-6.68561	0.540698	0.809354
Q9HCM7	FBRSL1	dCR	0.0439963	16.0334	0.195404	-7.00294	0.846118	0.932174
Q9HCM7	FBRSL1	12D	0.215303	16.0334	0.95624	-6.62312	0.344998	0.47444
Q9HCN4	GPN1	12A	0.138885	18.2824	1.76711	-5.26706	0.0852437	0.262108
Q9HCN4	GPN1	dCR	0.0878567	18.2824	1.11785	-6.39645	0.27065	0.521506
Q9HCN4	GPN1	5R	0.291402	18.2824	3.70768	-1.00893	0.000665397	0.00568443
Q9HCN4	GPN1	3W	0.176782	18.2824	2.2493	-4.44447	0.0303707	0.122355
Q9HCN4	GPN1	12D	0.340198	18.2824	4.32854	0.665938	0.00010537	0.000883758
Q9HCN4	GPN1	G376V	0.105599	18.2824	1.34359	-5.98276	0.187052	0.507546
Q9HCN8	SDF2L1	G376V	0.0540112	19.285	0.546998	-6.72683	0.58758	0.836075
Q9HCN8	SDF2L1	12A	-0.143702	19.285	-1.45534	-5.74295	0.153791	0.372173
Q9HCN8	SDF2L1	dCR	-0.368105	19.285	-3.72798	-1.00017	0.000627424	0.00901653
Q9HCN8	SDF2L1	12D	-0.408861	19.285	-4.14073	0.117122	0.000185675	0.00138325
Q9HCN8	SDF2L1	3W	-0.0532087	19.285	-0.53887	-6.70664	0.593121	0.765414
Q9HCN8	SDF2L1	5R	-0.181748	19.285	-1.84065	-5.31842	0.0734941	0.159779
Q9HCP0	CSNK1G1	5R	-0.791201	15.6824	-2.85822	-3.2079	0.00687873	0.0293299
Q9HCP0	CSNK1G1	12D	-0.575193	15.6824	-2.07789	-5.00032	0.0445288	0.0970016
Q9HCP0	CSNK1G1	3W	0.162026	15.6824	0.585321	-6.68036	0.561793	0.7431
Q9HCP0	CSNK1G1	G376V	0.236722	15.6824	0.855161	-6.51036	0.397824	0.719509
Q9HCP0	CSNK1G1	12A	0.227815	15.6824	0.822983	-6.44689	0.415654	0.644839
Q9HCP0	CSNK1G1	dCR	-0.0281882	15.6824	-0.10183	-7.01709	0.919427	0.9668
Q9HCS5	EPB41L4A	12A	2.53983	13.5077	5.02174	2.97696	1.24152e-05	0.00070499
Q9HCS5	EPB41L4A	dCR	2.11042	13.5077	4.1727	0.263125	0.000168688	0.00332557
Q9HCS5	EPB41L4A	5R	2.89188	13.5077	5.7178	4.99012	1.39005e-06	6.13458e-05
Q9HCS5	EPB41L4A	3W	2.44295	13.5077	4.83018	2.35005	2.25522e-05	0.000618513
Q9HCS5	EPB41L4A	G376V	2.92737	13.5077	5.78797	5.26913	1.11376e-06	0.000104118
Q9HCS5	EPB41L4A	12D	2.12113	13.5077	4.19388	0.271543	0.000158284	0.00121996
Q9HCS7	XAB2	3W	0.030689	19.3858	0.654482	-6.63728	0.516745	0.708796
Q9HCS7	XAB2	5R	-0.110937	19.3858	-2.36589	-4.31415	0.0231925	0.0684439
Q9HCS7	XAB2	12D	-0.271478	19.3858	-5.78961	5.12863	1.10798e-06	2.45966e-05
Q9HCS7	XAB2	dCR	-0.12724	19.3858	-2.71357	-3.59803	0.00995087	0.0669273
Q9HCS7	XAB2	G376V	-0.0572092	19.3858	-1.22006	-6.13683	0.229963	0.563182
Q9HCS7	XAB2	12A	-0.23312	19.3858	-4.97158	2.82492	1.45205e-05	0.000804086
Q9HCU4	CELSR2	3W	-0.237772	14.6865	-0.609335	-6.66594	0.54593	0.731335
Q9HCU4	CELSR2	G376V	-0.0499332	14.6865	-0.127963	-6.86986	0.898853	0.967629
Q9HCU4	CELSR2	12D	-0.0868006	14.6865	-0.222443	-7.05836	0.825161	0.880347
Q9HCU4	CELSR2	12A	0.139229	14.6865	0.3568	-6.72265	0.723216	0.860457
Q9HCU4	CELSR2	dCR	-0.37151	14.6865	-0.952064	-6.56632	0.347084	0.601344
Q9HCU4	CELSR2	5R	0.468827	14.6865	1.20146	-6.24813	0.237011	0.374514
Q9HCU5	PREB	5R	-0.245704	18.5191	-2.77924	-3.39486	0.00842497	0.0339262
Q9HCU5	PREB	12A	-0.137828	18.5191	-1.55902	-5.59363	0.127285	0.333131
Q9HCU5	PREB	3W	0.069286	18.5191	0.783718	-6.54423	0.438065	0.646306
Q9HCU5	PREB	12D	-0.190298	18.5191	-2.15252	-4.85648	0.0377726	0.0855417
Q9HCU5	PREB	G376V	0.174872	18.5191	1.97804	-4.98803	0.0552116	0.273354
Q9HCU5	PREB	dCR	-0.149368	18.5191	-1.68955	-5.62135	0.0993067	0.290427
Q9HCU9	BRMS1	5R	-0.118798	17.0288	-1.33594	-6.08168	0.189519	0.317512
Q9HCU9	BRMS1	dCR	-0.193255	17.0288	-2.17325	-4.75682	0.036065	0.1531
Q9HCU9	BRMS1	3W	-0.082161	17.0288	-0.92394	-6.42503	0.36135	0.580483
Q9HCU9	BRMS1	12A	-0.0182129	17.0288	-0.204813	-6.76581	0.838812	0.92417
Q9HCU9	BRMS1	G376V	0.0366067	17.0288	0.41166	-6.7923	0.682902	0.885878
Q9HCU9	BRMS1	12D	-0.333644	17.0288	-3.75199	-0.98824	0.000585205	0.00333871
Q9HD15	SRA1	12A	0.049867	18.5309	0.522405	-6.64926	0.604422	0.782903
Q9HD15	SRA1	dCR	-0.0992071	18.5309	-1.03929	-6.48015	0.30524	0.557864
Q9HD15	SRA1	5R	0.252677	18.5309	2.64703	-3.70004	0.0117543	0.0426334
Q9HD15	SRA1	G376V	-0.096188	18.5309	-1.00766	-6.36937	0.319993	0.655709
Q9HD15	SRA1	12D	0.401498	18.5309	4.20608	0.307114	0.000152574	0.0011833
Q9HD15	SRA1	3W	0.0706011	18.5309	0.739615	-6.57782	0.46408	0.667005
Q9HD20	ATP13A1	G376V	0.13599	19.4163	1.38039	-5.93425	0.175537	0.493262
Q9HD20	ATP13A1	3W	0.0103705	19.4163	0.105267	-6.84784	0.916718	0.962
Q9HD20	ATP13A1	5R	-0.154386	19.4163	-1.56711	-5.75848	0.125383	0.235325
Q9HD20	ATP13A1	12D	-0.109775	19.4163	-1.11428	-6.46099	0.272158	0.397071
Q9HD20	ATP13A1	dCR	-0.0448795	19.4163	-0.455555	-6.917	0.651303	0.830025
Q9HD20	ATP13A1	12A	-0.0674278	19.4163	-0.684434	-6.55113	0.497856	0.708986
Q9HD23	MRS2	12A	-0.147119	17.7906	-1.61123	-5.51502	0.115409	0.313319
Q9HD23	MRS2	3W	0.206048	17.7906	2.25662	-4.42973	0.0298676	0.121329
Q9HD23	MRS2	5R	-0.129541	17.7906	-1.41872	-5.97125	0.164135	0.285569
Q9HD23	MRS2	G376V	0.0905811	17.7906	0.992033	-6.38483	0.327459	0.663001
Q9HD23	MRS2	dCR	-0.0290905	17.7906	-0.318596	-6.97076	0.751778	0.886905
Q9HD23	MRS2	12D	-0.0861993	17.7906	-0.944045	-6.63466	0.351113	0.480872
Q9HD26	GOPC	dCR	0.159651	19.5368	2.79955	-3.39722	0.00799913	0.0578092
Q9HD26	GOPC	3W	0.0929137	19.5368	1.62928	-5.55162	0.111521	0.28626
Q9HD26	GOPC	12D	-0.238467	19.5368	-4.18162	0.235857	0.000164229	0.00125356
Q9HD26	GOPC	12A	0.114636	19.5368	2.01018	-4.84236	0.0515526	0.193903
Q9HD26	GOPC	5R	0.0650192	19.5368	1.14014	-6.31861	0.261367	0.401778
Q9HD26	GOPC	G376V	0.105915	19.5368	1.85726	-5.20226	0.0710396	0.307944
Q9HD33	MRPL47	3W	-0.166138	20.3604	-2.13448	-4.67093	0.0393172	0.143382
Q9HD33	MRPL47	dCR	-0.247674	20.3604	-3.18203	-2.45664	0.00291323	0.0278938
Q9HD33	MRPL47	12D	-0.170424	20.3604	-2.18955	-4.78367	0.0347706	0.0804641
Q9HD33	MRPL47	G376V	0.0440634	20.3604	0.566112	-6.71611	0.574647	0.82897
Q9HD33	MRPL47	5R	-0.214704	20.3604	-2.75844	-3.44354	0.00888301	0.0350721
Q9HD33	MRPL47	12A	-0.0744426	20.3604	-0.956414	-6.32907	0.344911	0.582613
Q9HD34	LYRM4	G376V	0.0256154	19.1942	0.319975	-6.82625	0.750741	0.912788
Q9HD34	LYRM4	12A	-0.117922	19.1942	-1.47302	-5.71813	0.148984	0.366084
Q9HD34	LYRM4	dCR	-0.186799	19.1942	-2.3334	-4.43304	0.0250207	0.121593
Q9HD34	LYRM4	3W	-0.0112715	19.1942	-0.140799	-6.8434	0.888773	0.948325
Q9HD34	LYRM4	5R	-0.36483	19.1942	-4.55728	1.44099	5.24051e-05	0.000929817
Q9HD34	LYRM4	12D	-0.162445	19.1942	-2.02919	-5.09199	0.0494892	0.105224
Q9HD40	SEPSECS	12D	0.363354	16.9251	2.36231	-4.43138	0.0233877	0.0585298
Q9HD40	SEPSECS	3W	-0.0861604	16.9251	-0.560163	-6.69486	0.578657	0.754363
Q9HD40	SEPSECS	dCR	-0.147777	16.9251	-0.960759	-6.55805	0.342749	0.598847
Q9HD40	SEPSECS	G376V	-0.230951	16.9251	-1.50151	-5.76629	0.141492	0.439805
Q9HD40	SEPSECS	12A	0.11551	16.9251	0.750974	-6.50339	0.457296	0.678915
Q9HD40	SEPSECS	5R	0.323958	16.9251	2.10618	-4.83549	0.0418525	0.104981
Q9HD42	CHMP1A	5R	0.186244	19.0327	1.84311	-5.31419	0.0731259	0.159355
Q9HD42	CHMP1A	12A	0.152448	19.0327	1.50866	-5.66729	0.13966	0.351535
Q9HD42	CHMP1A	dCR	-0.157877	19.0327	-1.56238	-5.81809	0.126492	0.3361
Q9HD42	CHMP1A	12D	0.18274	19.0327	1.80844	-5.48522	0.0784604	0.151754
Q9HD42	CHMP1A	G376V	0.057435	19.0327	0.568388	-6.71481	0.573116	0.828416
Q9HD42	CHMP1A	3W	0.217336	19.0327	2.1508	-4.6393	0.0379177	0.140638
Q9HD45	TM9SF3	dCR	-0.204807	21.2651	-3.04377	-2.80512	0.00422642	0.0367813
Q9HD45	TM9SF3	3W	0.121984	21.2651	1.81288	-5.25437	0.0777594	0.22512
Q9HD45	TM9SF3	5R	-0.188411	21.2651	-2.8001	-3.34582	0.0079879	0.0326041
Q9HD45	TM9SF3	12D	-0.226244	21.2651	-3.36235	-2.04498	0.00177384	0.00786826
Q9HD45	TM9SF3	12A	-0.14566	21.2651	-2.16475	-4.54944	0.0367568	0.159126
Q9HD45	TM9SF3	G376V	0.010888	21.2651	0.161813	-6.86488	0.872311	0.958891
Q9HD67	MYO10	G376V	0.169407	15.4894	1.05264	-6.32361	0.299157	0.634823
Q9HD67	MYO10	3W	0.163401	15.4894	1.01532	-6.33729	0.316377	0.53986
Q9HD67	MYO10	5R	0.201677	15.4894	1.25315	-6.18606	0.217808	0.351081
Q9HD67	MYO10	12D	0.420658	15.4894	2.61383	-3.8837	0.0127631	0.0359917
Q9HD67	MYO10	12A	0.0368647	15.4894	0.229065	-6.76048	0.820047	0.913579
Q9HD67	MYO10	dCR	0.428854	15.4894	2.66476	-3.71015	0.0112465	0.0725507
Q9HDC5	JPH1	dCR	-0.0972551	18.2559	-1.07351	-6.4444	0.289816	0.541862
Q9HDC5	JPH1	12A	-0.207525	18.2559	-2.29067	-4.29841	0.0276228	0.134692
Q9HDC5	JPH1	G376V	0.187369	18.2559	2.06819	-4.82099	0.0454801	0.243926
Q9HDC5	JPH1	5R	-0.1439	18.2559	-1.58838	-5.72646	0.120491	0.229024
Q9HDC5	JPH1	3W	-0.137862	18.2559	-1.52173	-5.71294	0.136359	0.32444
Q9HDC5	JPH1	12D	-0.219862	18.2559	-2.42685	-4.29466	0.0200837	0.0520286
Q9HDC9	APMAP	G376V	0.0499852	20.6225	0.42019	-6.78872	0.676714	0.882244
Q9HDC9	APMAP	5R	-0.217256	20.6225	-1.82632	-5.34297	0.0756695	0.163066
Q9HDC9	APMAP	12A	-0.138933	20.6225	-1.16791	-6.1081	0.250121	0.484203
Q9HDC9	APMAP	12D	-0.158863	20.6225	-1.33545	-6.19552	0.189678	0.301804
Q9HDC9	APMAP	dCR	-0.34905	20.6225	-2.93421	-3.07457	0.00564466	0.045064
Q9HDC9	APMAP	3W	0.0814213	20.6225	0.684451	-6.61716	0.497845	0.695081
Q9NNW5	WDR6	G376V	-0.175194	18.1769	-2.14772	-4.66876	0.0381789	0.21982
Q9NNW5	WDR6	dCR	-0.140728	18.1769	-1.7252	-5.56383	0.0926207	0.278342
Q9NNW5	WDR6	3W	0.0297231	18.1769	0.364378	-6.78619	0.717597	0.849277
Q9NNW5	WDR6	12A	-0.00513682	18.1769	-0.0629726	-6.78505	0.950119	0.978364
Q9NNW5	WDR6	5R	-0.0494757	18.1769	-0.606526	-6.7825	0.547773	0.676565
Q9NNW5	WDR6	12D	0.0116902	18.1769	0.14331	-7.0731	0.886803	0.923005
Q9NNW7	TXNRD2	3W	-0.0364379	19.884	-0.441174	-6.75493	0.661588	0.811491
Q9NNW7	TXNRD2	G376V	0.0963558	19.884	1.16663	-6.19922	0.250631	0.588476
Q9NNW7	TXNRD2	5R	-0.240626	19.884	-2.91339	-3.07529	0.0059604	0.0264857
Q9NNW7	TXNRD2	12D	-0.240309	19.884	-2.90955	-3.19169	0.0060204	0.0202324
Q9NNW7	TXNRD2	12A	0.0709884	19.884	0.859496	-6.41633	0.395459	0.629577
Q9NNW7	TXNRD2	dCR	-0.141343	19.884	-1.71132	-5.58635	0.0951779	0.282801
Q9NNX1	TUFT1	dCR	-0.170541	16.3715	-0.900703	-6.61369	0.373422	0.625776
Q9NNX1	TUFT1	12D	-0.209133	16.3715	-1.10452	-6.47168	0.276313	0.401582
Q9NNX1	TUFT1	3W	-0.164766	16.3715	-0.870206	-6.47293	0.389654	0.607211
Q9NNX1	TUFT1	G376V	-0.320597	16.3715	-1.69322	-5.47511	0.0986009	0.362008
Q9NNX1	TUFT1	12A	-0.0373877	16.3715	-0.197462	-6.76731	0.844519	0.927169
Q9NNX1	TUFT1	5R	0.142878	16.3715	0.754605	-6.68122	0.455139	0.59719
Q9NP50	SINHCAF	3W	0.192464	16.985	1.51527	-5.72233	0.137982	0.327271
Q9NP50	SINHCAF	dCR	-0.0261869	16.985	-0.20617	-7.00074	0.837759	0.928187
Q9NP50	SINHCAF	G376V	-0.275376	16.985	-2.16804	-4.62913	0.0364876	0.213762
Q9NP50	SINHCAF	5R	-0.213656	16.985	-1.68211	-5.58086	0.100751	0.200901
Q9NP50	SINHCAF	12D	-0.265677	16.985	-2.09168	-4.97405	0.0432061	0.0946657
Q9NP50	SINHCAF	12A	-0.273703	16.985	-2.15487	-4.56868	0.0375761	0.161327
Q9NP58	ABCB6	3W	0.153148	18.6397	1.75782	-5.34634	0.0868353	0.24197
Q9NP58	ABCB6	5R	0.121916	18.6397	1.39934	-5.99764	0.169825	0.292021
Q9NP58	ABCB6	12D	0.135387	18.6397	1.55395	-5.89073	0.128489	0.222793
Q9NP58	ABCB6	12A	0.137823	18.6397	1.58191	-5.55944	0.121962	0.323767
Q9NP58	ABCB6	dCR	0.242773	18.6397	2.78652	-3.42792	0.00827011	0.0592748
Q9NP58	ABCB6	G376V	0.04406	18.6397	0.505716	-6.74873	0.615979	0.850513
Q9NP61	ARFGAP3	3W	-0.0994826	18.991	-0.809214	-6.52396	0.423432	0.63383
Q9NP61	ARFGAP3	G376V	0.155197	18.991	1.26241	-6.08555	0.214497	0.542735
Q9NP61	ARFGAP3	12A	0.305705	18.991	2.48668	-3.8867	0.0174054	0.101684
Q9NP61	ARFGAP3	12D	0.246277	18.991	2.00328	-5.14006	0.05232	0.109899
Q9NP61	ARFGAP3	5R	0.171562	18.991	1.39552	-6.0028	0.170963	0.293407
Q9NP61	ARFGAP3	dCR	0.00101772	18.991	0.00827833	-7.02234	0.993438	0.998179
Q9NP64	ZCCHC17	3W	0.244227	15.3025	0.724612	-6.58881	0.47313	0.674769
Q9NP64	ZCCHC17	G376V	-0.921704	15.3025	-2.73466	-3.41492	0.00943491	0.0937452
Q9NP64	ZCCHC17	12A	-0.731194	15.3025	-2.16942	-4.54032	0.0363748	0.15831
Q9NP64	ZCCHC17	12D	1.87091	15.3025	5.55092	4.38589	2.354e-06	4.45721e-05
Q9NP64	ZCCHC17	5R	0.36553	15.3025	1.08451	-6.37956	0.284973	0.427977
Q9NP64	ZCCHC17	dCR	0.982395	15.3025	2.91473	-3.12186	0.00593967	0.0469023
Q9NP66	HMG20A	G376V	-0.0771636	17.7647	-0.706296	-6.6265	0.484314	0.781192
Q9NP66	HMG20A	dCR	0.0592441	17.7647	0.542274	-6.87323	0.590797	0.793388
Q9NP66	HMG20A	12D	-0.09868	17.7647	-0.90324	-6.67222	0.372091	0.502523
Q9NP66	HMG20A	3W	0.0880168	17.7647	0.805637	-6.52685	0.425467	0.635459
Q9NP66	HMG20A	12A	0.0649042	17.7647	0.594083	-6.60904	0.555979	0.748042
Q9NP66	HMG20A	5R	-0.13793	17.7647	-1.26251	-6.17458	0.214463	0.347279
Q9NP71	MLXIPL	3W	-0.241133	13.2732	-0.634728	-6.65007	0.529411	0.71749
Q9NP71	MLXIPL	12A	0.0766081	13.2732	0.201653	-6.76646	0.841264	0.925582
Q9NP71	MLXIPL	12D	0.949609	13.2732	2.49963	-4.13728	0.0168704	0.0453248
Q9NP71	MLXIPL	G376V	-1.84144	13.2732	-4.84718	2.38297	2.13918e-05	0.00107503
Q9NP71	MLXIPL	5R	-0.217066	13.2732	-0.571376	-6.80337	0.57111	0.696288
Q9NP71	MLXIPL	dCR	-0.441813	13.2732	-1.16297	-6.3458	0.252095	0.500833
Q9NP72	RAB18	12D	-0.261261	21.1772	-3.65025	-1.2696	0.000785218	0.00417279
Q9NP72	RAB18	12A	-0.0435678	21.1772	-0.608715	-6.6002	0.546336	0.741344
Q9NP72	RAB18	dCR	-0.179674	21.1772	-2.51034	-4.05554	0.016439	0.0935345
Q9NP72	RAB18	5R	-0.134139	21.1772	-1.87414	-5.26045	0.0686174	0.1523
Q9NP72	RAB18	3W	-0.0309023	21.1772	-0.431757	-6.75908	0.668359	0.816613
Q9NP72	RAB18	G376V	-0.010492	21.1772	-0.146591	-6.86726	0.88423	0.963466
Q9NP73	ALG13	12D	-0.217998	16.7864	-2.0117	-5.1245	0.0513851	0.108275
Q9NP73	ALG13	3W	-0.0126568	16.7864	-0.116798	-6.84654	0.907636	0.956947
Q9NP73	ALG13	12A	-0.0373444	16.7864	-0.344617	-6.72697	0.732283	0.863981
Q9NP73	ALG13	5R	0.0304134	16.7864	0.280657	-6.9287	0.780497	0.859113
Q9NP73	ALG13	G376V	0.142355	16.7864	1.31366	-6.02134	0.19684	0.517799
Q9NP73	ALG13	dCR	-0.276283	16.7864	-2.54955	-3.9692	0.0149451	0.0879709
Q9NP74	PALMD	12D	0.0430681	18.5471	0.258085	-7.04965	0.797735	0.860485
Q9NP74	PALMD	5R	0.180104	18.5471	1.07927	-6.38515	0.287273	0.430613
Q9NP74	PALMD	3W	-0.0939363	18.5471	-0.562911	-6.69331	0.576803	0.753188
Q9NP74	PALMD	G376V	-0.382784	18.5471	-2.29382	-4.3775	0.0274228	0.182693
Q9NP74	PALMD	dCR	-0.0220928	18.5471	-0.132391	-7.01345	0.895374	0.956078
Q9NP74	PALMD	12A	-0.568944	18.5471	-3.40938	-1.65724	0.00155559	0.0233984
Q9NP77	SSU72	12D	-0.115046	19.1552	-1.3774	-6.14022	0.17645	0.285944
Q9NP77	SSU72	5R	0.0629419	19.1552	0.753582	-6.682	0.455746	0.597773
Q9NP77	SSU72	12A	0.0165224	19.1552	0.197817	-6.76723	0.844243	0.926983
Q9NP77	SSU72	dCR	-0.144062	19.1552	-1.72481	-5.56446	0.0926912	0.278458
Q9NP77	SSU72	G376V	-0.0808392	19.1552	-0.967859	-6.40829	0.339237	0.673304
Q9NP77	SSU72	3W	0.01195	19.1552	0.143073	-6.84308	0.886988	0.947705
Q9NP78	ABCB9	G376V	1.3541	15.2742	2.13575	-4.69195	0.0392064	0.223808
Q9NP78	ABCB9	5R	-0.255654	15.2742	-0.403231	-6.88619	0.689039	0.791348
Q9NP78	ABCB9	3W	-0.0907258	15.2742	-0.143097	-6.84307	0.88697	0.947705
Q9NP78	ABCB9	dCR	-0.454359	15.2742	-0.716639	-6.76265	0.47798	0.709934
Q9NP78	ABCB9	12A	-0.113551	15.2742	-0.179098	-6.77081	0.858812	0.933314
Q9NP78	ABCB9	12D	0.380391	15.2742	0.599972	-6.90099	0.552087	0.66552
Q9NP79	VTA1	5R	0.181407	19.8528	2.2788	-4.4941	0.0283876	0.0794852
Q9NP79	VTA1	12D	0.221785	19.8528	2.78602	-3.48671	0.00828062	0.0258035
Q9NP79	VTA1	12A	0.0840536	19.8528	1.05586	-6.23033	0.2977	0.536304
Q9NP79	VTA1	dCR	0.0313171	19.8528	0.393399	-6.94373	0.696224	0.857605
Q9NP79	VTA1	G376V	0.0566495	19.8528	0.711619	-6.62272	0.481048	0.77942
Q9NP79	VTA1	3W	0.133744	19.8528	1.68007	-5.47211	0.101152	0.267788
Q9NP80	PNPLA8	12D	-0.136893	17.5797	-1.14533	-6.42641	0.259239	0.382912
Q9NP80	PNPLA8	3W	0.0839467	17.5797	0.702348	-6.60472	0.486744	0.686286
Q9NP80	PNPLA8	12A	-0.138002	17.5797	-1.1546	-6.12322	0.255465	0.489965
Q9NP80	PNPLA8	dCR	-0.120332	17.5797	-1.00677	-6.51311	0.320418	0.572608
Q9NP80	PNPLA8	G376V	0.177814	17.5797	1.4877	-5.78607	0.145084	0.445902
Q9NP80	PNPLA8	5R	-0.309498	17.5797	-2.58945	-3.82979	0.0135538	0.0469146
Q9NP81	SARS2	3W	0.199035	19.7354	1.83596	-5.2151	0.0742011	0.219404
Q9NP81	SARS2	G376V	0.307459	19.7354	2.83609	-3.17717	0.00728293	0.0801086
Q9NP81	SARS2	12D	-0.134459	19.7354	-1.24029	-6.31516	0.222475	0.340347
Q9NP81	SARS2	5R	0.0621461	19.7354	0.573253	-6.80228	0.569852	0.694982
Q9NP81	SARS2	dCR	0.122973	19.7354	1.13433	-6.37816	0.263762	0.513009
Q9NP81	SARS2	12A	0.024394	19.7354	0.225017	-6.76141	0.823172	0.915291
Q9NP92	MRPS30	5R	-0.209715	20.0299	-2.8579	-3.20865	0.0068843	0.0293393
Q9NP92	MRPS30	12D	-0.23111	20.0299	-3.14947	-2.59614	0.00318213	0.0123949
Q9NP92	MRPS30	dCR	-0.0942895	20.0299	-1.28494	-6.1996	0.206594	0.451401
Q9NP92	MRPS30	3W	0.0536387	20.0299	0.730966	-6.58418	0.469285	0.670826
Q9NP92	MRPS30	12A	-0.0411603	20.0299	-0.560915	-6.62828	0.578149	0.762389
Q9NP92	MRPS30	G376V	0.0512243	20.0299	0.698064	-6.6323	0.489388	0.783171
Q9NP97	DYNLRB1	5R	0.03094	17.996	0.177098	-6.95278	0.860372	0.914323
Q9NP97	DYNLRB1	12A	0.274085	17.996	1.56884	-5.57901	0.124979	0.329263
Q9NP97	DYNLRB1	G376V	0.123409	17.996	0.706384	-6.62644	0.48426	0.781192
Q9NP97	DYNLRB1	dCR	-0.0596879	17.996	-0.341649	-6.96303	0.734498	0.878402
Q9NP97	DYNLRB1	12D	0.13521	17.996	0.77393	-6.78071	0.443763	0.568571
Q9NP97	DYNLRB1	3W	-0.150585	17.996	-0.861937	-6.48006	0.394131	0.610271
Q9NPA0	EMC7	12D	-0.267065	20.3399	-2.95672	-3.0769	0.00532114	0.0183671
Q9NPA0	EMC7	5R	-0.0553025	20.3399	-0.612263	-6.77898	0.544012	0.673545
Q9NPA0	EMC7	G376V	0.113305	20.3399	1.25441	-6.09535	0.217356	0.545838
Q9NPA0	EMC7	12A	-0.0278898	20.3399	-0.308772	-6.7388	0.759182	0.880247
Q9NPA0	EMC7	dCR	-0.0437259	20.3399	-0.484096	-6.90342	0.631097	0.820202
Q9NPA0	EMC7	3W	0.123165	20.3399	1.36358	-5.93235	0.180726	0.386249
Q9NPA8	ENY2	5R	0.0667055	19.6284	0.371473	-6.89866	0.71235	0.808113
Q9NPA8	ENY2	3W	0.304011	19.6284	1.69299	-5.45154	0.0986448	0.263396
Q9NPA8	ENY2	12A	-0.132499	19.6284	-0.737865	-6.51313	0.46513	0.684353
Q9NPA8	ENY2	dCR	0.000669269	19.6284	0.00372706	-7.02237	0.997046	0.999321
Q9NPA8	ENY2	12D	-0.155454	19.6284	-0.8657	-6.70538	0.39209	0.522522
Q9NPA8	ENY2	G376V	0.159491	19.6284	0.888181	-6.48171	0.380033	0.7078
Q9NPB8	GPCPD1	G376V	-0.426133	15.7875	-2.77665	-3.3172	0.00848097	0.0880926
Q9NPB8	GPCPD1	12D	-0.036917	15.7875	-0.240548	-7.0541	0.811199	0.869935
Q9NPB8	GPCPD1	dCR	-0.878558	15.7875	-5.72461	4.97233	1.36051e-06	6.64508e-05
Q9NPB8	GPCPD1	3W	-0.625824	15.7875	-4.07781	0.131096	0.000224124	0.00353636
Q9NPB8	GPCPD1	5R	0.14594	15.7875	0.950933	-6.51415	0.34765	0.49266
Q9NPB8	GPCPD1	12A	-0.366858	15.7875	-2.39041	-4.09201	0.0218929	0.117058
Q9NPC7	MYNN	12A	0.269219	13.8956	0.947783	-6.3372	0.349231	0.586594
Q9NPC7	MYNN	12D	-0.337143	13.8956	-1.18691	-6.37871	0.242634	0.364274
Q9NPC7	MYNN	G376V	-0.153476	13.8956	-0.540311	-6.73049	0.592137	0.838443
Q9NPC7	MYNN	dCR	0.0465215	13.8956	0.163778	-7.00872	0.870774	0.945048
Q9NPC7	MYNN	5R	-0.645997	13.8956	-2.27422	-4.50342	0.0286874	0.0800935
Q9NPC7	MYNN	3W	0.0348806	13.8956	0.122797	-6.84581	0.902915	0.953473
Q9NPC8	SIX2	G376V	-0.117835	16.9578	-0.987504	-6.38927	0.329645	0.664255
Q9NPC8	SIX2	dCR	-0.22831	16.9578	-1.91332	-5.24352	0.0632665	0.219664
Q9NPC8	SIX2	12A	-0.25243	16.9578	-2.11546	-4.64471	0.0410058	0.169602
Q9NPC8	SIX2	5R	-0.348612	16.9578	-2.9215	-3.05567	0.00583557	0.0261293
Q9NPC8	SIX2	12D	-0.204512	16.9578	-1.71388	-5.64203	0.0947005	0.175924
Q9NPC8	SIX2	3W	0.126832	16.9578	1.0629	-6.2885	0.29454	0.518052
Q9NPD3	EXOSC4	3W	0.15831	20.3684	3.60653	-1.18611	0.000890152	0.00998579
Q9NPD3	EXOSC4	12A	-0.147628	20.3684	-3.36317	-1.77862	0.00176981	0.0254327
Q9NPD3	EXOSC4	12D	0.0131865	20.3684	0.300407	-7.03763	0.765505	0.836619
Q9NPD3	EXOSC4	G376V	-0.18828	20.3684	-4.28929	0.723008	0.000118679	0.00416987
Q9NPD3	EXOSC4	dCR	-0.093536	20.3684	-2.13088	-4.83951	0.039632	0.161917
Q9NPD3	EXOSC4	5R	-0.128582	20.3684	-2.92927	-3.03682	0.0057181	0.0257849
Q9NPD8	UBE2T	G376V	0.063148	19.7331	0.673903	-6.64892	0.504453	0.790548
Q9NPD8	UBE2T	3W	0.166645	19.7331	1.77841	-5.31222	0.0833421	0.235634
Q9NPD8	UBE2T	12D	0.0801276	19.7331	0.855106	-6.71449	0.397854	0.52768
Q9NPD8	UBE2T	12A	0.272971	19.7331	2.91309	-2.91086	0.0059651	0.0531978
Q9NPD8	UBE2T	dCR	0.0744887	19.7331	0.794929	-6.70329	0.431594	0.676209
Q9NPD8	UBE2T	5R	0.326625	19.7331	3.48567	-1.61306	0.00125523	0.00887517
Q9NPE2	NGRN	5R	-0.2076	17.7497	-2.41337	-4.21391	0.0207365	0.0632351
Q9NPE2	NGRN	12D	-0.794931	17.7497	-9.24114	15.581	2.9306e-11	3.49022e-09
Q9NPE2	NGRN	G376V	-0.0284679	17.7497	-0.330942	-6.82263	0.742507	0.909738
Q9NPE2	NGRN	3W	-0.0133763	17.7497	-0.1555	-6.84119	0.87725	0.942799
Q9NPE2	NGRN	dCR	-0.0315687	17.7497	-0.366988	-6.95392	0.715664	0.867538
Q9NPE2	NGRN	12A	-0.120808	17.7497	-1.4044	-5.81295	0.168324	0.389143
Q9NPE3	NOP10	5R	-0.236103	18.1391	-2.2629	-4.52642	0.0294419	0.0813888
Q9NPE3	NOP10	12D	-0.200562	18.1391	-1.92226	-5.28711	0.0620969	0.125873
Q9NPE3	NOP10	dCR	-0.193787	18.1391	-1.85732	-5.34175	0.0710309	0.236969
Q9NPE3	NOP10	3W	-0.068913	18.1391	-0.660486	-6.63332	0.512928	0.706383
Q9NPE3	NOP10	12A	-0.149264	18.1391	-1.4306	-5.77722	0.16072	0.381048
Q9NPE3	NOP10	G376V	-0.322466	18.1391	-3.09063	-2.55658	0.00372884	0.0527131
Q9NPF0	CD320	G376V	-0.197982	17.2275	-1.65956	-5.52843	0.105239	0.377561
Q9NPF0	CD320	5R	-0.332039	17.2275	-2.78327	-3.38542	0.00833891	0.0336576
Q9NPF0	CD320	3W	-0.0069591	17.2275	-0.0583335	-6.85174	0.953789	0.977282
Q9NPF0	CD320	12D	-0.531918	17.2275	-4.45872	1.05111	7.08816e-05	0.000647316
Q9NPF0	CD320	12A	-0.0216022	17.2275	-0.181077	-6.77045	0.85727	0.932834
Q9NPF0	CD320	dCR	-0.165085	17.2275	-1.3838	-6.07134	0.174499	0.407821
Q9NPF4	OSGEP	5R	0.292372	19.0158	3.0051	-2.85137	0.0046836	0.0225591
Q9NPF4	OSGEP	3W	0.10736	19.0158	1.10348	-6.24523	0.276759	0.499554
Q9NPF4	OSGEP	12A	0.13448	19.0158	1.38223	-5.84272	0.174976	0.397903
Q9NPF4	OSGEP	12D	0.38723	19.0158	3.98008	-0.345099	0.000299703	0.00200021
Q9NPF4	OSGEP	dCR	0.171309	19.0158	1.76077	-5.5054	0.0863271	0.267568
Q9NPF4	OSGEP	G376V	0.0469247	19.0158	0.482308	-6.7604	0.632355	0.858612
Q9NPF5	DMAP1	dCR	-0.0901125	18.9409	-1.29576	-6.18599	0.202877	0.446308
Q9NPF5	DMAP1	G376V	0.0808878	18.9409	1.16312	-6.20324	0.252037	0.589499
Q9NPF5	DMAP1	5R	-0.099471	18.9409	-1.43033	-5.95528	0.160797	0.281565
Q9NPF5	DMAP1	12D	-0.196749	18.9409	-2.82912	-3.38472	0.00741477	0.0237129
Q9NPF5	DMAP1	3W	0.0874048	18.9409	1.25683	-6.06812	0.216491	0.434882
Q9NPF5	DMAP1	12A	-0.00757973	18.9409	-0.108992	-6.78104	0.913783	0.96143
Q9NPG3	UBN1	3W	-0.647442	16.7209	-4.10043	0.195973	0.000209483	0.00337894
Q9NPG3	UBN1	12D	-0.47714	16.7209	-3.02186	-2.91649	0.00448002	0.0160815
Q9NPG3	UBN1	12A	-0.633883	16.7209	-4.01456	0.00402636	0.000270569	0.00698021
Q9NPG3	UBN1	G376V	-0.429019	16.7209	-2.7171	-3.45551	0.00986275	0.096281
Q9NPG3	UBN1	dCR	-1.41079	16.7209	-8.93492	14.7256	7.11208e-11	1.18908e-08
Q9NPG3	UBN1	5R	-1.00623	16.7209	-6.37272	7.02508	1.75914e-07	1.2138e-05
Q9NPG8	ZDHHC4	12D	-1.00631	16.1222	-5.43045	4.01207	3.44148e-06	6.06901e-05
Q9NPG8	ZDHHC4	G376V	0.173267	16.1222	0.935015	-6.43928	0.355687	0.688122
Q9NPG8	ZDHHC4	3W	0.333271	16.1222	1.79846	-5.27867	0.0800543	0.229322
Q9NPG8	ZDHHC4	5R	0.44904	16.1222	2.4232	-4.193	0.0202589	0.0622953
Q9NPG8	ZDHHC4	12A	0.0545742	16.1222	0.294504	-6.74315	0.769976	0.886763
Q9NPG8	ZDHHC4	dCR	-0.17367	16.1222	-0.937191	-6.58029	0.354581	0.607229
Q9NPI0	TMEM138	dCR	0.156353	16.5234	0.94768	-6.57046	0.349282	0.602393
Q9NPI0	TMEM138	12D	-0.106096	16.5234	-0.643065	-6.87396	0.524045	0.641787
Q9NPI0	TMEM138	3W	-0.249792	16.5234	-1.51403	-5.72412	0.138296	0.327613
Q9NPI0	TMEM138	12A	0.162613	16.5234	0.985623	-6.30103	0.330555	0.568966
Q9NPI0	TMEM138	G376V	0.1584	16.5234	0.960087	-6.41572	0.343083	0.677024
Q9NPI0	TMEM138	5R	-0.198809	16.5234	-1.20501	-6.24395	0.235653	0.372825
Q9NPI1	BRD7	dCR	-0.137686	17.9308	-1.31071	-6.167	0.197825	0.440321
Q9NPI1	BRD7	12D	-0.283301	17.9308	-2.6969	-3.69432	0.010377	0.0307491
Q9NPI1	BRD7	5R	-0.394795	17.9308	-3.75827	-0.868796	0.000574629	0.00512393
Q9NPI1	BRD7	3W	0.0334571	17.9308	0.318497	-6.80205	0.751853	0.868768
Q9NPI1	BRD7	12A	-0.215106	17.9308	-2.04771	-4.77281	0.047548	0.184299
Q9NPI1	BRD7	G376V	-0.0602006	17.9308	-0.573082	-6.71211	0.569966	0.827122
Q9NPI6	DCP1A	12D	0.0964275	17.6872	1.04383	-6.53615	0.303161	0.429824
Q9NPI6	DCP1A	dCR	-0.133391	17.6872	-1.44396	-5.98909	0.156948	0.38136
Q9NPI6	DCP1A	G376V	0.0517295	17.6872	0.559974	-6.71959	0.578785	0.831291
Q9NPI6	DCP1A	12A	0.0145522	17.6872	0.157529	-6.77448	0.875663	0.942554
Q9NPI6	DCP1A	3W	-0.0144353	17.6872	-0.156263	-6.84107	0.876654	0.942796
Q9NPI6	DCP1A	5R	0.144583	17.6872	1.56512	-5.76146	0.125849	0.235832
Q9NPI7	KRCC1	3W	-0.579262	12.8821	-0.639362	-6.6471	0.526424	0.715191
Q9NPI7	KRCC1	12D	-0.0419049	12.8821	-0.0462527	-7.08247	0.963351	0.973541
Q9NPI7	KRCC1	12A	-1.53937	12.8821	-1.69909	-5.37767	0.0974796	0.283829
Q9NPI7	KRCC1	G376V	0.642305	12.8821	0.708946	-6.62462	0.482687	0.77987
Q9NPI7	KRCC1	dCR	1.23469	12.8821	1.3628	-6.09931	0.180972	0.416455
Q9NPI7	KRCC1	5R	-1.76289	12.8821	-1.94579	-5.13352	0.0591063	0.136522
Q9NPI8	FANCF	12D	-0.58827	14.9268	-1.95678	-5.22505	0.0577533	0.118983
Q9NPI8	FANCF	G376V	0.0553731	14.9268	0.184189	-6.86095	0.854845	0.955395
Q9NPI8	FANCF	12A	-0.233323	14.9268	-0.776111	-6.48423	0.442489	0.668927
Q9NPI8	FANCF	3W	-0.285787	14.9268	-0.950623	-6.40022	0.347805	0.5688
Q9NPI8	FANCF	dCR	-0.420161	14.9268	-1.39759	-6.05276	0.170345	0.401023
Q9NPI8	FANCF	5R	-0.129023	14.9268	-0.429175	-6.87526	0.670221	0.778373
Q9NPJ3	ACOT13	12A	-0.124351	20.2108	-1.87319	-5.08728	0.0687525	0.229369
Q9NPJ3	ACOT13	3W	0.057218	20.2108	0.861917	-6.48008	0.394142	0.610271
Q9NPJ3	ACOT13	12D	-0.166024	20.2108	-2.50094	-4.13441	0.016817	0.0451954
Q9NPJ3	ACOT13	G376V	0.0945818	20.2108	1.42476	-5.87419	0.162392	0.472738
Q9NPJ3	ACOT13	5R	-0.0237128	20.2108	-0.357204	-6.90393	0.722916	0.817512
Q9NPJ3	ACOT13	dCR	-0.0641048	20.2108	-0.965658	-6.55336	0.340323	0.59625
Q9NPJ6	MED4	G376V	-0.0429703	18.0601	-0.768963	-6.58023	0.44667	0.756047
Q9NPJ6	MED4	5R	-0.174762	18.0601	-3.1274	-2.54619	0.00337763	0.0179494
Q9NPJ6	MED4	3W	-0.0941453	18.0601	-1.68475	-5.46467	0.100237	0.266225
Q9NPJ6	MED4	12A	-0.236076	18.0601	-4.22463	0.606848	0.000144282	0.00444819
Q9NPJ6	MED4	12D	-0.128949	18.0601	-2.30757	-4.54519	0.0265661	0.0649347
Q9NPJ6	MED4	dCR	-0.0270124	18.0601	-0.483393	-6.90376	0.631591	0.820202
Q9NPJ8	NXT2	G376V	-0.263527	15.3233	-1.5804	-5.65015	0.122306	0.410236
Q9NPJ8	NXT2	12D	-0.689619	15.3233	-4.13574	0.102642	0.000188476	0.00139575
Q9NPJ8	NXT2	5R	-0.284267	15.3233	-1.70479	-5.54456	0.0964016	0.194233
Q9NPJ8	NXT2	12A	-0.149266	15.3233	-0.89517	-6.38525	0.376334	0.612132
Q9NPJ8	NXT2	3W	-0.092726	15.3233	-0.55609	-6.69715	0.58141	0.756251
Q9NPJ8	NXT2	dCR	-0.0642186	15.3233	-0.385128	-6.947	0.702291	0.860403
Q9NPL8	TIMMDC1	3W	0.153415	18.2317	1.64879	-5.52132	0.107439	0.278661
Q9NPL8	TIMMDC1	12A	-0.0448535	18.2317	-0.482051	-6.66966	0.632536	0.804206
Q9NPL8	TIMMDC1	5R	-0.0572187	18.2317	-0.614943	-6.77732	0.542259	0.672132
Q9NPL8	TIMMDC1	G376V	0.0182687	18.2317	0.196338	-6.8586	0.845392	0.950328
Q9NPL8	TIMMDC1	12D	0.510802	18.2317	5.48971	4.19586	2.85516e-06	5.17141e-05
Q9NPL8	TIMMDC1	dCR	0.165602	18.2317	1.77976	-5.47379	0.0831163	0.261248
Q9NPQ8	RIC8A	5R	-0.0249188	19.2144	-0.277652	-6.92955	0.782785	0.860915
Q9NPQ8	RIC8A	3W	-0.18944	19.2144	-2.11079	-4.71651	0.0414296	0.148748
Q9NPQ8	RIC8A	12D	0.135059	19.2144	1.50487	-5.96277	0.140628	0.239589
Q9NPQ8	RIC8A	G376V	-0.0910999	19.2144	-1.01506	-6.36197	0.3165	0.652956
Q9NPQ8	RIC8A	12A	0.0804288	19.2144	0.896159	-6.38437	0.375812	0.611741
Q9NPQ8	RIC8A	dCR	-0.18251	19.2144	-2.03358	-5.02452	0.0490234	0.186788
Q9NPR9	GPR108	12D	0.0245096	17.9959	0.233829	-7.05572	0.816373	0.874056
Q9NPR9	GPR108	G376V	0.217975	17.9959	2.07955	-4.79952	0.0443672	0.24018
Q9NPR9	GPR108	5R	-0.0776742	17.9959	-0.741036	-6.6914	0.463228	0.604882
Q9NPR9	GPR108	12A	-0.07209	17.9959	-0.687761	-6.54885	0.495782	0.707191
Q9NPR9	GPR108	dCR	0.196417	17.9959	1.87388	-5.31297	0.068655	0.23147
Q9NPR9	GPR108	3W	-0.226122	17.9959	-2.15727	-4.62671	0.0373751	0.13922
Q9NQ11	ATP13A2	G376V	0.502728	16.0924	3.67674	-1.01554	0.000727572	0.0167342
Q9NQ11	ATP13A2	12D	0.0720459	16.0924	0.526913	-6.94259	0.601318	0.705038
Q9NQ11	ATP13A2	3W	-0.0838203	16.0924	-0.613026	-6.66367	0.543512	0.728988
Q9NQ11	ATP13A2	5R	-0.290023	16.0924	-2.1211	-4.8068	0.040498	0.10256
Q9NQ11	ATP13A2	12A	0.0168019	16.0924	0.122882	-6.7794	0.902849	0.957473
Q9NQ11	ATP13A2	dCR	-0.25273	16.0924	-1.84836	-5.35726	0.0723468	0.239704
Q9NQ29	LUC7L	dCR	0.235609	18.8253	3.20318	-2.40252	0.00275021	0.0265965
Q9NQ29	LUC7L	5R	0.221139	18.8253	3.00647	-2.84798	0.00466659	0.0225021
Q9NQ29	LUC7L	3W	0.299718	18.8253	4.07478	0.122402	0.000226163	0.00356206
Q9NQ29	LUC7L	12D	0.0800773	18.8253	1.08868	-6.48884	0.283154	0.408792
Q9NQ29	LUC7L	G376V	0.0974864	18.8253	1.32536	-6.00635	0.192968	0.513046
Q9NQ29	LUC7L	12A	0.187425	18.8253	2.54811	-3.75266	0.0149979	0.0937396
Q9NQ31	AKIP1	12A	-0.358198	14.2598	-0.569803	-6.62323	0.572166	0.758345
Q9NQ31	AKIP1	12D	1.20308	14.2598	1.9138	-5.30218	0.0632032	0.127551
Q9NQ31	AKIP1	G376V	-0.17101	14.2598	-0.272034	-6.84063	0.787069	0.927978
Q9NQ31	AKIP1	3W	-1.22194	14.2598	-1.9438	-5.02619	0.0593545	0.188827
Q9NQ31	AKIP1	5R	0.0260153	14.2598	0.0413838	-6.96786	0.967207	0.979715
Q9NQ31	AKIP1	dCR	0.565932	14.2598	0.900254	-6.61409	0.373657	0.62593
Q9NQ34	TMEM9B	dCR	-0.116649	16.5519	-0.920804	-6.59545	0.362964	0.615608
Q9NQ34	TMEM9B	G376V	0.080866	16.5519	0.638339	-6.67235	0.527083	0.802431
Q9NQ34	TMEM9B	12A	-0.145536	16.5519	-1.14883	-6.12973	0.25781	0.492831
Q9NQ34	TMEM9B	12D	-0.523828	16.5519	-4.13499	0.100487	0.000188897	0.0013967
Q9NQ34	TMEM9B	5R	-0.060721	16.5519	-0.479319	-6.85221	0.63446	0.748947
Q9NQ34	TMEM9B	3W	0.290198	16.5519	2.29076	-4.36046	0.0276169	0.114917
Q9NQ48	LZTFL1	12D	0.22153	16.4966	2.01986	-5.10936	0.0504928	0.106757
Q9NQ48	LZTFL1	dCR	-0.127325	16.4966	-1.16091	-6.34815	0.252921	0.500918
Q9NQ48	LZTFL1	3W	0.211859	16.4966	1.93168	-5.04787	0.0608846	0.191648
Q9NQ48	LZTFL1	G376V	-0.0279373	16.4966	-0.254725	-6.84525	0.80031	0.931944
Q9NQ48	LZTFL1	5R	0.180864	16.4966	1.64907	-5.63301	0.10738	0.210452
Q9NQ48	LZTFL1	12A	0.0188368	16.4966	0.171749	-6.77211	0.864546	0.937137
Q9NQ50	MRPL40	5R	-0.298207	19.4247	-3.20308	-2.35379	0.00275101	0.0154405
Q9NQ50	MRPL40	12A	-0.0249181	19.4247	-0.267648	-6.75079	0.790418	0.896631
Q9NQ50	MRPL40	G376V	-0.114209	19.4247	-1.22673	-6.12886	0.227475	0.560246
Q9NQ50	MRPL40	dCR	-0.221576	19.4247	-2.37997	-4.33566	0.0224381	0.114482
Q9NQ50	MRPL40	12D	-0.265578	19.4247	-2.85261	-3.32871	0.0069792	0.0226159
Q9NQ50	MRPL40	3W	-0.0773427	19.4247	-0.830747	-6.50636	0.411308	0.62309
Q9NQ55	PPAN	5R	-0.428111	18.1361	-2.80542	-3.33327	0.00787979	0.0322385
Q9NQ55	PPAN	12D	0.149553	18.1361	0.980023	-6.60023	0.333276	0.462195
Q9NQ55	PPAN	dCR	0.0293249	18.1361	0.192167	-7.00358	0.848635	0.933972
Q9NQ55	PPAN	3W	-0.23518	18.1361	-1.54114	-5.68454	0.131573	0.317483
Q9NQ55	PPAN	G376V	-0.262396	18.1361	-1.71949	-5.43285	0.0936649	0.351795
Q9NQ55	PPAN	12A	-0.0512711	18.1361	-0.335981	-6.72994	0.738734	0.868264
Q9NQ86	TRIM36	12D	0.460745	15.805	3.26861	-2.29017	0.00229912	0.00960745
Q9NQ86	TRIM36	G376V	0.0509488	15.805	0.36144	-6.81194	0.719773	0.902304
Q9NQ86	TRIM36	3W	-0.019979	15.805	-0.141735	-6.84327	0.888039	0.948154
Q9NQ86	TRIM36	dCR	0.263866	15.805	1.87191	-5.31639	0.0689331	0.232199
Q9NQ86	TRIM36	5R	0.186971	15.805	1.3264	-6.09401	0.192626	0.320947
Q9NQ86	TRIM36	12A	0.379775	15.805	2.69419	-3.42478	0.0104476	0.0745949
Q9NQ88	TIGAR	12A	0.226525	19.1608	2.33546	-4.20654	0.0249011	0.125866
Q9NQ88	TIGAR	dCR	0.12537	19.1608	1.29256	-6.19003	0.203971	0.447582
Q9NQ88	TIGAR	5R	0.239485	19.1608	2.46908	-4.09447	0.0181572	0.057962
Q9NQ88	TIGAR	G376V	-0.0186144	19.1608	-0.191914	-6.85947	0.848832	0.952144
Q9NQ88	TIGAR	12D	0.330572	19.1608	3.40818	-1.92375	0.00156084	0.00713456
Q9NQ88	TIGAR	3W	-0.213323	19.1608	-2.19935	-4.54411	0.0340119	0.130898
Q9NQ90	ANO2	12D	-3.15766	12.805	-5.59389	4.51944	2.05551e-06	4.0615e-05
Q9NQ90	ANO2	3W	0.225145	12.805	0.398852	-6.77289	0.692236	0.830683
Q9NQ90	ANO2	dCR	0.544343	12.805	0.964321	-6.55464	0.340984	0.596866
Q9NQ90	ANO2	5R	-0.664042	12.805	-1.17637	-6.27738	0.246766	0.385861
Q9NQ90	ANO2	G376V	-1.45689	12.805	-2.58092	-3.76413	0.0138406	0.119839
Q9NQ90	ANO2	12A	0.411919	12.805	0.729727	-6.5191	0.470033	0.687958
Q9NQA3	WASH6P	12D	0.497437	15.9671	1.51285	-5.9512	0.138595	0.237017
Q9NQA3	WASH6P	5R	0.734702	15.9671	2.23444	-4.58381	0.0314158	0.0852462
Q9NQA3	WASH6P	12A	0.333877	15.9671	1.01541	-6.2716	0.316333	0.555555
Q9NQA3	WASH6P	3W	0.718525	15.9671	2.18524	-4.57195	0.0351085	0.133698
Q9NQA3	WASH6P	G376V	0.0115545	15.9671	0.0351405	-6.87754	0.972152	0.991582
Q9NQA3	WASH6P	dCR	-0.201106	15.9671	-0.611622	-6.83284	0.544431	0.760669
Q9NQB0	TCF7L2	12D	-0.288809	16.1785	-1.35879	-6.16494	0.182226	0.293436
Q9NQB0	TCF7L2	5R	0.0414505	16.1785	0.195017	-6.94939	0.846419	0.904915
Q9NQB0	TCF7L2	3W	0.215491	16.1785	1.01385	-6.33876	0.317071	0.540937
Q9NQB0	TCF7L2	dCR	0.224697	16.1785	1.05716	-6.46161	0.297116	0.549641
Q9NQB0	TCF7L2	G376V	0.564669	16.1785	2.65666	-3.59381	0.0114758	0.105577
Q9NQB0	TCF7L2	12A	-0.465579	16.1785	-2.19046	-4.49907	0.0346989	0.153821
Q9NQC1	JADE2	dCR	-0.0838028	17.943	-0.998766	-6.52107	0.324228	0.576568
Q9NQC1	JADE2	12A	-0.106695	17.943	-1.2716	-5.98481	0.211247	0.440152
Q9NQC1	JADE2	3W	0.0736216	17.943	0.877426	-6.46666	0.385771	0.604437
Q9NQC1	JADE2	G376V	-0.292877	17.943	-3.49052	-1.52024	0.00123815	0.0246327
Q9NQC1	JADE2	5R	-0.393714	17.943	-4.69231	1.84547	3.45704e-05	0.000695729
Q9NQC1	JADE2	12D	-0.551698	17.943	-6.57516	7.57732	9.30675e-08	3.24951e-06
Q9NQC3	RTN4	G376V	0.0637684	22.0849	0.846375	-6.51781	0.402644	0.72421
Q9NQC3	RTN4	dCR	-0.094671	22.0849	-1.25653	-6.23485	0.216595	0.462673
Q9NQC3	RTN4	12D	-0.232064	22.0849	-3.0801	-2.77127	0.00383557	0.0142506
Q9NQC3	RTN4	3W	-0.220214	22.0849	-2.92282	-2.94703	0.00581538	0.0394068
Q9NQC3	RTN4	5R	-0.148275	22.0849	-1.968	-5.0934	0.0563995	0.131493
Q9NQC3	RTN4	12A	-0.0232177	22.0849	-0.30816	-6.73899	0.759644	0.880247
Q9NQC7	CYLD	12D	-0.0241257	15.7467	-0.125751	-7.07551	0.900592	0.933006
Q9NQC7	CYLD	G376V	-0.15451	15.7467	-0.805355	-6.5516	0.425628	0.740657
Q9NQC7	CYLD	3W	-0.383392	15.7467	-1.99837	-4.92726	0.052872	0.174846
Q9NQC7	CYLD	5R	-0.0387406	15.7467	-0.201929	-6.948	0.84105	0.90217
Q9NQC7	CYLD	dCR	-0.285372	15.7467	-1.48746	-5.92767	0.145149	0.36281
Q9NQC7	CYLD	12A	-0.0698949	15.7467	-0.364315	-6.71991	0.717643	0.857502
Q9NQE9	HINT3	12A	0.0473884	16.2858	0.462526	-6.67895	0.646343	0.811646
Q9NQE9	HINT3	G376V	-0.0349791	16.2858	-0.341407	-6.81907	0.734679	0.907802
Q9NQE9	HINT3	3W	-0.0215191	16.2858	-0.210033	-6.83109	0.834764	0.919267
Q9NQE9	HINT3	12D	0.186173	16.2858	1.8171	-5.47048	0.0770969	0.14965
Q9NQE9	HINT3	dCR	0.107098	16.2858	1.04531	-6.47394	0.302486	0.554813
Q9NQE9	HINT3	5R	0.0220491	16.2858	0.215206	-6.94519	0.830758	0.896328
Q9NQG1	MANBAL	5R	-0.381014	18.8659	-3.64514	-1.18093	0.000796854	0.00642657
Q9NQG1	MANBAL	12A	-0.0721956	18.8659	-0.690691	-6.54683	0.493959	0.705826
Q9NQG1	MANBAL	12D	-0.21849	18.8659	-2.09029	-4.9767	0.0433379	0.0949066
Q9NQG1	MANBAL	3W	-0.0764522	18.8659	-0.731414	-6.58385	0.469015	0.670826
Q9NQG1	MANBAL	dCR	-0.342381	18.8659	-3.27554	-2.21591	0.00225569	0.0234021
Q9NQG1	MANBAL	G376V	0.00422717	18.8659	0.0404411	-6.87734	0.967953	0.991143
Q9NQG5	RPRD1B	12A	-0.149142	20.1018	-2.40505	-4.06118	0.0211493	0.115136
Q9NQG5	RPRD1B	3W	0.117607	20.1018	1.89652	-5.11012	0.0655157	0.201128
Q9NQG5	RPRD1B	G376V	-0.188724	20.1018	-3.04333	-2.67435	0.00423133	0.05748
Q9NQG5	RPRD1B	12D	-0.0705477	20.1018	-1.13764	-6.43506	0.262396	0.386852
Q9NQG5	RPRD1B	dCR	0.00267699	20.1018	0.0431687	-7.02142	0.965793	0.987952
Q9NQG5	RPRD1B	5R	-0.0371163	20.1018	-0.598531	-6.78735	0.553038	0.680877
Q9NQG6	MIEF1	5R	0.52241	18.432	1.63789	-5.65046	0.109704	0.213609
Q9NQG6	MIEF1	12A	0.0946164	18.432	0.296647	-6.74251	0.768352	0.885596
Q9NQG6	MIEF1	G376V	-0.408359	18.432	-1.28031	-6.06338	0.208199	0.533111
Q9NQG6	MIEF1	12D	-0.33879	18.432	-1.06219	-6.51701	0.294854	0.421622
Q9NQG6	MIEF1	3W	0.0564505	18.432	0.176987	-6.83757	0.860459	0.93454
Q9NQG6	MIEF1	dCR	-0.335522	18.432	-1.05195	-6.46705	0.29947	0.551267
Q9NQH7	XPNPEP3	12D	-0.26642	18.582	-2.66967	-3.75684	0.0111095	0.0322243
Q9NQH7	XPNPEP3	dCR	-0.294977	18.582	-2.95582	-3.02191	0.00533364	0.0434997
Q9NQH7	XPNPEP3	12A	-0.134723	18.582	-1.34999	-5.88524	0.185009	0.410219
Q9NQH7	XPNPEP3	3W	0.101631	18.582	1.01839	-6.3342	0.314934	0.538605
Q9NQH7	XPNPEP3	5R	-0.227921	18.582	-2.28388	-4.48374	0.0280578	0.0788666
Q9NQH7	XPNPEP3	G376V	-0.031814	18.582	-0.318792	-6.82663	0.75163	0.912788
Q9NQP4	PFDN4	5R	0.274441	17.1099	2.33596	-4.37656	0.0248723	0.0721007
Q9NQP4	PFDN4	G376V	-0.02595	17.1099	-0.220878	-6.85341	0.82637	0.942721
Q9NQP4	PFDN4	3W	-0.0675005	17.1099	-0.574543	-6.68665	0.568988	0.748415
Q9NQP4	PFDN4	12A	0.182495	17.1099	1.55334	-5.60204	0.128635	0.334536
Q9NQP4	PFDN4	12D	0.312408	17.1099	2.65912	-3.78094	0.0114057	0.0329879
Q9NQP4	PFDN4	dCR	0.285714	17.1099	2.43191	-4.22536	0.0198435	0.105905
Q9NQQ7	SLC35C2	3W	0.102831	15.3216	0.605898	-6.66804	0.548186	0.732882
Q9NQQ7	SLC35C2	12D	-0.185978	15.3216	-1.09581	-6.48114	0.280061	0.405875
Q9NQQ7	SLC35C2	5R	-0.225879	15.3216	-1.33092	-6.08819	0.191151	0.319303
Q9NQQ7	SLC35C2	12A	-0.209466	15.3216	-1.2342	-6.03039	0.224709	0.456314
Q9NQQ7	SLC35C2	G376V	0.113024	15.3216	0.665957	-6.65427	0.509463	0.792073
Q9NQQ7	SLC35C2	dCR	0.134893	15.3216	0.794812	-6.70339	0.431661	0.676209
Q9NQR1	KMT5A	dCR	-0.794264	13.7945	-1.88089	-5.30071	0.0676695	0.229275
Q9NQR1	KMT5A	5R	-0.216493	13.7945	-0.512675	-6.83549	0.611147	0.729684
Q9NQR1	KMT5A	12A	-0.521954	13.7945	-1.23604	-6.02819	0.224035	0.455782
Q9NQR1	KMT5A	12D	-0.359703	13.7945	-0.851808	-6.7173	0.399659	0.52927
Q9NQR1	KMT5A	3W	-0.047531	13.7945	-0.112558	-6.84703	0.910974	0.958955
Q9NQR1	KMT5A	G376V	-0.672784	13.7945	-1.59321	-5.63081	0.119401	0.403674
Q9NQR4	NIT2	3W	0.056722	20.2305	0.872441	-6.471	0.38845	0.606511
Q9NQR4	NIT2	12A	0.123875	20.2305	1.90533	-5.03109	0.064328	0.219752
Q9NQR4	NIT2	G376V	0.159331	20.2305	2.45068	-4.04889	0.0189751	0.14633
Q9NQR4	NIT2	5R	0.173708	20.2305	2.6718	-3.64364	0.0110504	0.0409865
Q9NQR4	NIT2	dCR	0.122443	20.2305	1.8833	-5.29648	0.0673328	0.228611
Q9NQR4	NIT2	12D	0.344356	20.2305	5.29655	3.5977	5.24533e-06	8.62059e-05
Q9NQS1	AVEN	5R	0.368762	17.8459	5.52645	4.397	2.54288e-06	9.40758e-05
Q9NQS1	AVEN	dCR	-0.0572586	17.8459	-0.858106	-6.65107	0.396216	0.646181
Q9NQS1	AVEN	3W	0.10088	17.8459	1.51184	-5.7273	0.138851	0.328419
Q9NQS1	AVEN	12A	0.205194	17.8459	3.07514	-2.5142	0.00388681	0.0410933
Q9NQS1	AVEN	G376V	0.00781094	17.8459	0.117059	-6.87121	0.90743	0.970967
Q9NQS1	AVEN	12D	0.119096	17.8459	1.78484	-5.52502	0.082276	0.157753
Q9NQS3	NECTIN3	12D	0.125692	17.0679	0.358247	-7.01827	0.722142	0.804807
Q9NQS3	NECTIN3	12A	0.817304	17.0679	2.32948	-4.21889	0.0252502	0.126983
Q9NQS3	NECTIN3	dCR	-0.687992	17.0679	-1.96091	-5.15815	0.0572517	0.206877
Q9NQS3	NECTIN3	G376V	0.245285	17.0679	0.699112	-6.63156	0.488741	0.782958
Q9NQS3	NECTIN3	3W	-0.242265	17.0679	-0.690503	-6.61298	0.494076	0.691498
Q9NQS3	NECTIN3	5R	-0.121336	17.0679	-0.34583	-6.90799	0.731378	0.824118
Q9NQS7	INCENP	5R	-0.123177	17.7678	-0.631487	-6.76694	0.531504	0.663065
Q9NQS7	INCENP	12A	0.354508	17.7678	1.81744	-5.18285	0.0770445	0.247889
Q9NQS7	INCENP	dCR	-0.00198956	17.7678	-0.0101998	-7.02232	0.991915	0.997907
Q9NQS7	INCENP	G376V	-0.672891	17.7678	-3.44968	-1.62917	0.00138926	0.0264874
Q9NQS7	INCENP	3W	0.0925863	17.7678	0.474658	-6.73945	0.637749	0.795032
Q9NQS7	INCENP	12D	-0.399974	17.7678	-2.05053	-5.05203	0.047259	0.101625
Q9NQT4	EXOSC5	G376V	0.109507	19.1557	1.44821	-5.84175	0.155762	0.462902
Q9NQT4	EXOSC5	dCR	-0.137805	19.1557	-1.82244	-5.40172	0.0762675	0.247599
Q9NQT4	EXOSC5	12A	-0.0915866	19.1557	-1.21121	-6.05779	0.233295	0.465519
Q9NQT4	EXOSC5	5R	-0.165866	19.1557	-2.19355	-4.66529	0.0344589	0.0910577
Q9NQT4	EXOSC5	12D	0.0734341	19.1557	0.971152	-6.60883	0.337616	0.466743
Q9NQT4	EXOSC5	3W	-0.302966	19.1557	-4.00667	-0.0720614	0.00027698	0.00419523
Q9NQT5	EXOSC3	3W	-0.0292431	18.7965	-0.40958	-6.76851	0.684414	0.824598
Q9NQT5	EXOSC3	G376V	-0.0161309	18.7965	-0.22593	-6.85226	0.822467	0.942108
Q9NQT5	EXOSC3	dCR	-0.24858	18.7965	-3.48162	-1.67208	0.00126967	0.0151916
Q9NQT5	EXOSC3	12A	-0.0910681	18.7965	-1.27551	-5.97998	0.209876	0.438867
Q9NQT5	EXOSC3	12D	0.073034	18.7965	1.02292	-6.55757	0.312817	0.439998
Q9NQT5	EXOSC3	5R	-0.115031	18.7965	-1.61114	-5.69177	0.115429	0.221758
Q9NQT8	KIF13B	G376V	0.55588	16.6309	2.58714	-3.75029	0.0136309	0.118919
Q9NQT8	KIF13B	12D	0.329379	16.6309	1.53298	-5.92177	0.133569	0.229632
Q9NQT8	KIF13B	5R	0.792095	16.6309	3.68651	-1.06729	0.000707343	0.00592451
Q9NQT8	KIF13B	3W	0.118136	16.6309	0.549823	-6.70064	0.585659	0.759475
Q9NQT8	KIF13B	dCR	0.694103	16.6309	3.23045	-2.33248	0.00255285	0.0252489
Q9NQT8	KIF13B	12A	0.479298	16.6309	2.23072	-4.41929	0.0316826	0.145344
Q9NQV5	PRDM11	12D	-0.568351	14.6627	-2.78151	-3.49732	0.00837638	0.0260366
Q9NQV5	PRDM11	dCR	0.160816	14.6627	0.787034	-6.70955	0.436145	0.680151
Q9NQV5	PRDM11	3W	-0.121846	14.6627	-0.596315	-6.67383	0.554502	0.737357
Q9NQV5	PRDM11	12A	0.143354	14.6627	0.701574	-6.53925	0.487221	0.700729
Q9NQV5	PRDM11	G376V	-0.214765	14.6627	-1.05106	-6.32524	0.299871	0.635717
Q9NQV5	PRDM11	5R	-0.039464	14.6627	-0.193137	-6.94976	0.847881	0.905815
Q9NQV6	PRDM10	12A	-0.123734	17.2196	-1.38331	-5.84128	0.174647	0.397641
Q9NQV6	PRDM10	12D	-0.0788755	17.2196	-0.881806	-6.69132	0.383428	0.513719
Q9NQV6	PRDM10	3W	-0.018441	17.2196	-0.206165	-6.8319	0.837763	0.920798
Q9NQV6	PRDM10	G376V	-0.00314852	17.2196	-0.0351995	-6.87754	0.972105	0.991582
Q9NQV6	PRDM10	5R	-0.0902986	17.2196	-1.00951	-6.45719	0.319116	0.463713
Q9NQV6	PRDM10	dCR	-0.199721	17.2196	-2.23282	-4.63844	0.0315315	0.140438
Q9NQW6	ANLN	12A	0.229672	18.9309	3.45286	-1.54226	0.00137687	0.021924
Q9NQW6	ANLN	5R	0.20881	18.9309	3.13922	-2.51631	0.00327154	0.0174925
Q9NQW6	ANLN	dCR	-0.292828	18.9309	-4.40233	0.936132	8.41903e-05	0.00190612
Q9NQW6	ANLN	3W	-0.244174	18.9309	-3.67088	-1.01053	0.000739962	0.00868737
Q9NQW6	ANLN	12D	-0.609245	18.9309	-9.15931	15.3469	3.70977e-11	4.30037e-09
Q9NQW6	ANLN	G376V	-0.27082	18.9309	-4.07148	0.0927074	0.000228399	0.00684725
Q9NQW7	XPNPEP1	5R	0.267621	19.4588	2.64395	-3.70704	0.0118449	0.0428107
Q9NQW7	XPNPEP1	dCR	-0.142939	19.4588	-1.41215	-6.03296	0.166045	0.395288
Q9NQW7	XPNPEP1	G376V	0.058977	19.4588	0.582661	-6.70654	0.563565	0.823654
Q9NQW7	XPNPEP1	12D	0.34383	19.4588	3.39685	-1.95379	0.00161107	0.00729161
Q9NQW7	XPNPEP1	12A	0.0631958	19.4588	0.62434	-6.59054	0.536137	0.734763
Q9NQW7	XPNPEP1	3W	0.124284	19.4588	1.22785	-6.10321	0.227056	0.446107
Q9NQX3	GPHN	3W	0.241651	18.4161	2.49857	-3.92238	0.0169134	0.0824706
Q9NQX3	GPHN	12A	0.257253	18.4161	2.65989	-3.50291	0.011384	0.0784254
Q9NQX3	GPHN	5R	0.41328	18.4161	4.27314	0.601374	0.000124624	0.00177039
Q9NQX3	GPHN	G376V	0.188198	18.4161	1.94589	-5.04614	0.0590946	0.282912
Q9NQX3	GPHN	12D	0.477849	18.4161	4.94075	2.50461	1.5986e-05	0.000209861
Q9NQX3	GPHN	dCR	0.0624038	18.4161	0.645229	-6.81156	0.522657	0.744433
Q9NQX6	ZNF331	12A	-0.0435897	17.4224	-0.477409	-6.6719	0.635807	0.80681
Q9NQX6	ZNF331	3W	0.269346	17.4224	2.94997	-2.88125	0.00541629	0.0374616
Q9NQX6	ZNF331	12D	0.0147366	17.4224	0.1614	-7.07029	0.872634	0.912299
Q9NQX6	ZNF331	5R	0.44074	17.4224	4.82713	2.25233	2.27665e-05	0.000496926
Q9NQX6	ZNF331	dCR	0.204395	17.4224	2.2386	-4.62683	0.03112	0.139486
Q9NQX6	ZNF331	G376V	0.284106	17.4224	3.11162	-2.50396	0.00352436	0.0504553
Q9NQX7	ITM2C	5R	-0.28931	15.8097	-1.30521	-6.12114	0.199673	0.329403
Q9NQX7	ITM2C	dCR	-0.31024	15.8097	-1.39963	-6.05	0.169737	0.400025
Q9NQX7	ITM2C	12A	-0.526642	15.8097	-2.37592	-4.12241	0.0226526	0.11907
Q9NQX7	ITM2C	12D	-0.607319	15.8097	-2.73989	-3.59473	0.00931091	0.0281954
Q9NQX7	ITM2C	G376V	-0.213164	15.8097	-0.961681	-6.4142	0.342292	0.676519
Q9NQX7	ITM2C	3W	0.237783	15.8097	1.07275	-6.27814	0.290153	0.513065
Q9NQY0	BIN3	5R	0.450521	16.118	2.50618	-4.01385	0.0166055	0.0544165
Q9NQY0	BIN3	12A	-0.137968	16.118	-0.767495	-6.49087	0.447532	0.673166
Q9NQY0	BIN3	12D	-0.0463646	16.118	-0.257919	-7.04969	0.797862	0.860515
Q9NQY0	BIN3	G376V	-0.0521772	16.118	-0.290254	-6.83543	0.773201	0.92185
Q9NQY0	BIN3	3W	0.0818232	16.118	0.455169	-6.7486	0.651579	0.80432
Q9NQY0	BIN3	dCR	-0.281264	16.118	-1.56463	-5.81473	0.125964	0.335158
Q9NQZ2	UTP3	3W	0.12491	18.3215	1.43999	-5.82903	0.158062	0.356376
Q9NQZ2	UTP3	12A	-0.121328	18.3215	-1.3987	-5.82064	0.170016	0.391471
Q9NQZ2	UTP3	G376V	-0.135277	18.3215	-1.55951	-5.68143	0.12717	0.418986
Q9NQZ2	UTP3	5R	-0.387038	18.3215	-4.46186	1.15717	7.02035e-05	0.00115378
Q9NQZ2	UTP3	12D	-0.153663	18.3215	-1.77147	-5.54738	0.0845062	0.1608
Q9NQZ2	UTP3	dCR	-0.123473	18.3215	-1.42342	-6.01752	0.162775	0.39093
Q9NQZ5	STARD7	3W	0.192798	18.1182	3.1125	-2.47966	0.00351603	0.0281335
Q9NQZ5	STARD7	12A	0.0882155	18.1182	1.42413	-5.78609	0.162571	0.382879
Q9NQZ5	STARD7	dCR	-0.108574	18.1182	-1.75279	-5.51859	0.0877059	0.270491
Q9NQZ5	STARD7	5R	-0.18805	18.1182	-3.03584	-2.77535	0.00431663	0.021299
Q9NQZ5	STARD7	G376V	-0.0133147	18.1182	-0.21495	-6.85472	0.830957	0.944139
Q9NQZ5	STARD7	12D	0.0760172	18.1182	1.22721	-6.33098	0.227297	0.345959
Q9NQZ7	ENTPD7	G376V	-0.422359	15.3395	-0.729464	-6.60984	0.470192	0.770844
Q9NQZ7	ENTPD7	5R	-0.292951	15.3395	-0.50596	-6.83894	0.615808	0.733503
Q9NQZ7	ENTPD7	12D	-0.619429	15.3395	-1.06983	-6.50896	0.291448	0.417852
Q9NQZ7	ENTPD7	3W	0.244688	15.3395	0.422605	-6.76303	0.674966	0.81905
Q9NQZ7	ENTPD7	12A	-0.514871	15.3395	-0.889242	-6.3905	0.37947	0.615966
Q9NQZ7	ENTPD7	dCR	-0.178316	15.3395	-0.307973	-6.97414	0.759785	0.890119
Q9NR00	TCIM	dCR	-0.30882	15.2362	-1.84762	-5.35852	0.0724553	0.239972
Q9NR00	TCIM	12A	-0.40362	15.2362	-2.4148	-4.04055	0.0206664	0.113216
Q9NR00	TCIM	3W	-0.0896157	15.2362	-0.536158	-6.70811	0.594976	0.766783
Q9NR00	TCIM	5R	0.358239	15.2362	2.14329	-4.76385	0.0385559	0.0991436
Q9NR00	TCIM	G376V	-0.0443206	15.2362	-0.265164	-6.8425	0.792317	0.92879
Q9NR00	TCIM	12D	-0.770125	15.2362	-4.60755	1.49566	4.48999e-05	0.000458707
Q9NR09	BIRC6	12A	0.153041	17.7836	1.25087	-6.01024	0.218632	0.449585
Q9NR09	BIRC6	5R	0.0608923	17.7836	0.497698	-6.84313	0.621566	0.738439
Q9NR09	BIRC6	dCR	-0.147447	17.7836	-1.20514	-6.29677	0.235603	0.483667
Q9NR09	BIRC6	3W	-0.171856	17.7836	-1.40465	-5.87745	0.168251	0.371262
Q9NR09	BIRC6	G376V	0.227542	17.7836	1.8598	-5.19788	0.0706715	0.307328
Q9NR09	BIRC6	12D	0.0346169	17.7836	0.282939	-7.04281	0.77876	0.846635
Q9NR11	ZNF302	G376V	-0.130903	15.8144	-0.403538	-6.79565	0.688815	0.889226
Q9NR11	ZNF302	12A	-0.934022	15.8144	-2.87934	-2.99179	0.00651258	0.0562843
Q9NR11	ZNF302	3W	-0.303892	15.8144	-0.936818	-6.41314	0.354771	0.57399
Q9NR11	ZNF302	5R	0.241629	15.8144	0.744876	-6.68854	0.460931	0.602969
Q9NR11	ZNF302	dCR	-0.0492074	15.8144	-0.151693	-7.01066	0.880232	0.949235
Q9NR11	ZNF302	12D	-0.246282	15.8144	-0.759221	-6.79203	0.452406	0.576465
Q9NR12	PDLIM7	12A	-0.099227	20.8423	-2.00724	-4.84776	0.0518783	0.19456
Q9NR12	PDLIM7	G376V	-0.221569	20.8423	-4.48206	1.28999	6.59979e-05	0.00262135
Q9NR12	PDLIM7	3W	-0.148058	20.8423	-2.99502	-2.77123	0.00481009	0.0350165
Q9NR12	PDLIM7	12D	-0.319812	20.8423	-6.46941	7.24822	1.29761e-07	4.2095e-06
Q9NR12	PDLIM7	dCR	-0.11018	20.8423	-2.2288	-4.64651	0.0318209	0.141054
Q9NR12	PDLIM7	5R	-0.0460566	20.8423	-0.931668	-6.53218	0.357392	0.502696
Q9NR19	ACSS2	12A	0.043886	16.7588	0.426391	-6.69514	0.67223	0.829106
Q9NR19	ACSS2	12D	0.282429	16.7588	2.74404	-3.58506	0.00921349	0.0279979
Q9NR19	ACSS2	5R	-0.161167	16.7588	-1.56587	-5.76033	0.125672	0.235696
Q9NR19	ACSS2	dCR	-0.212547	16.7588	-2.06508	-4.96537	0.0457892	0.177811
Q9NR19	ACSS2	G376V	-0.215722	16.7588	-2.09593	-4.7684	0.0428048	0.234459
Q9NR19	ACSS2	3W	-0.386773	16.7588	-3.75784	-0.770966	0.00057535	0.00720305
Q9NR28	DIABLO	12A	-0.347889	18.3891	-2.75334	-3.28851	0.0089987	0.0676771
Q9NR28	DIABLO	dCR	-0.481378	18.3891	-3.80983	-0.772188	0.000494496	0.00769078
Q9NR28	DIABLO	12D	-0.320721	18.3891	-2.53833	-4.05225	0.0153597	0.0418612
Q9NR28	DIABLO	G376V	-0.153173	18.3891	-1.21228	-6.14608	0.232893	0.567481
Q9NR28	DIABLO	5R	-0.463656	18.3891	-3.66957	-1.1139	0.000742758	0.00613716
Q9NR28	DIABLO	3W	-0.4618	18.3891	-3.65488	-1.05432	0.000774835	0.00899388
Q9NR30	DDX21	12D	0.241566	22.4034	1.64498	-5.75178	0.108226	0.194445
Q9NR30	DDX21	G376V	-0.114017	22.4034	-0.776416	-6.57447	0.442311	0.753206
Q9NR30	DDX21	dCR	0.0887814	22.4034	0.604568	-6.83717	0.54906	0.763765
Q9NR30	DDX21	12A	0.190914	22.4034	1.30006	-5.9493	0.201416	0.429991
Q9NR30	DDX21	5R	-0.306578	22.4034	-2.08768	-4.87082	0.043586	0.108423
Q9NR30	DDX21	3W	0.211596	22.4034	1.44089	-5.82779	0.157809	0.356169
Q9NR31	SAR1A	12D	0.17617	20.7263	2.25152	-4.65962	0.0302169	0.0719545
Q9NR31	SAR1A	12A	0.161389	20.7263	2.06263	-4.7449	0.0460343	0.181424
Q9NR31	SAR1A	3W	-0.024476	20.7263	-0.312814	-6.80386	0.756133	0.870685
Q9NR31	SAR1A	5R	0.270603	20.7263	3.45842	-1.68593	0.00135549	0.00937267
Q9NR31	SAR1A	G376V	0.0670966	20.7263	0.857523	-6.50835	0.396534	0.719062
Q9NR31	SAR1A	dCR	0.0784911	20.7263	1.00315	-6.51672	0.322136	0.574493
Q9NR33	POLE4	12D	0.360472	15.4082	2.59627	-3.9232	0.0133282	0.0372589
Q9NR33	POLE4	G376V	-0.468549	15.4082	-3.37468	-1.82747	0.00171394	0.0307493
Q9NR33	POLE4	12A	0.0755442	15.4082	0.544101	-6.63762	0.589552	0.770993
Q9NR33	POLE4	3W	0.406852	15.4082	2.93032	-2.92891	0.00570254	0.0389222
Q9NR33	POLE4	dCR	-0.354365	15.4082	-2.55228	-3.96315	0.0148459	0.0878027
Q9NR33	POLE4	5R	0.0480334	15.4082	0.345956	-6.90794	0.731284	0.824118
Q9NR45	NANS	G376V	0.165623	20.7209	1.92169	-5.08936	0.0621706	0.287965
Q9NR45	NANS	12A	0.281797	20.7209	3.26964	-2.02153	0.00229264	0.0290134
Q9NR45	NANS	3W	0.298069	20.7209	3.45844	-1.58438	0.00135544	0.0136415
Q9NR45	NANS	dCR	0.306983	20.7209	3.56186	-1.45571	0.00101126	0.0127095
Q9NR45	NANS	12D	0.443299	20.7209	5.14351	3.12592	8.48078e-06	0.000128007
Q9NR45	NANS	5R	0.395263	20.7209	4.58616	1.52722	4.79542e-05	0.000877714
Q9NR46	SH3GLB2	dCR	0.0661569	19.3714	0.848373	-6.65936	0.401545	0.65119
Q9NR46	SH3GLB2	G376V	0.164438	19.3714	2.10869	-4.74403	0.0416212	0.230593
Q9NR46	SH3GLB2	12D	0.319022	19.3714	4.09102	-0.026661	0.000215457	0.00153163
Q9NR46	SH3GLB2	12A	0.274679	19.3714	3.52239	-1.35685	0.00113132	0.0192857
Q9NR46	SH3GLB2	3W	0.179813	19.3714	2.30585	-4.3296	0.0266717	0.112156
Q9NR46	SH3GLB2	5R	0.161115	19.3714	2.06608	-4.91177	0.0456899	0.112307
Q9NR48	ASH1L	3W	0.187853	15.9074	1.1889	-6.14921	0.241858	0.461808
Q9NR48	ASH1L	5R	-0.38847	15.9074	-2.45859	-4.11713	0.0186196	0.058908
Q9NR48	ASH1L	12A	-0.2136	15.9074	-1.35185	-5.88281	0.184419	0.409746
Q9NR48	ASH1L	dCR	-0.0613672	15.9074	-0.388386	-6.94572	0.699898	0.858966
Q9NR48	ASH1L	G376V	-0.295335	15.9074	-1.86914	-5.18169	0.0693276	0.304411
Q9NR48	ASH1L	12D	-0.578278	15.9074	-3.65986	-1.24319	0.000763818	0.00409663
Q9NR50	EIF2B3	G376V	-0.064126	19.3772	-0.764396	-6.58373	0.449354	0.757206
Q9NR50	EIF2B3	dCR	-0.164076	19.3772	-1.95583	-5.16735	0.0578699	0.207901
Q9NR50	EIF2B3	12A	0.0246522	19.3772	0.29386	-6.74334	0.770464	0.886973
Q9NR50	EIF2B3	5R	0.105378	19.3772	1.25613	-6.18242	0.216739	0.350052
Q9NR50	EIF2B3	12D	0.149726	19.3772	1.78477	-5.52514	0.0822871	0.157753
Q9NR50	EIF2B3	3W	-0.172268	19.3772	-2.05348	-4.82509	0.0469578	0.161695
Q9NR55	BATF3	12A	-0.0404269	14.9805	-0.14381	-6.77658	0.886411	0.948486
Q9NR55	BATF3	12D	-0.0845631	14.9805	-0.300816	-7.0375	0.765195	0.836596
Q9NR55	BATF3	G376V	0.223199	14.9805	0.793983	-6.56069	0.432138	0.744904
Q9NR55	BATF3	3W	0.0517961	14.9805	0.184254	-6.83624	0.854794	0.931225
Q9NR55	BATF3	dCR	-0.343121	14.9805	-1.22058	-6.27842	0.229768	0.478238
Q9NR55	BATF3	5R	-0.325781	14.9805	-1.1589	-6.29741	0.253731	0.393974
Q9NR56	MBNL1	12D	-0.0836131	20.2706	-1.56405	-5.87566	0.126099	0.219657
Q9NR56	MBNL1	G376V	-0.025834	20.2706	-0.483246	-6.75994	0.631695	0.857984
Q9NR56	MBNL1	dCR	0.0608994	20.2706	1.13917	-6.37275	0.261764	0.511296
Q9NR56	MBNL1	3W	-0.111157	20.2706	-2.07927	-4.77651	0.0443943	0.155981
Q9NR56	MBNL1	5R	-0.0210291	20.2706	-0.393367	-6.89018	0.696248	0.797037
Q9NR56	MBNL1	12A	-0.130544	20.2706	-2.44193	-3.98286	0.0193753	0.108094
Q9NR77	PXMP2	3W	0.180049	17.6794	1.94377	-5.02625	0.0593587	0.188827
Q9NR77	PXMP2	12D	0.0759722	17.6794	0.820179	-6.74376	0.417231	0.546379
Q9NR77	PXMP2	5R	0.105247	17.6794	1.13622	-6.32299	0.262981	0.403522
Q9NR77	PXMP2	dCR	0.0176645	17.6794	0.190703	-7.00387	0.849774	0.934689
Q9NR77	PXMP2	12A	0.102495	17.6794	1.10651	-6.17651	0.275464	0.511891
Q9NR77	PXMP2	G376V	0.213107	17.6794	2.30065	-4.36353	0.0269942	0.180489
Q9NR81	ARHGEF3	5R	0.0420453	14.1375	0.18541	-6.95125	0.853894	0.909217
Q9NR81	ARHGEF3	dCR	-0.276469	14.1375	-1.21917	-6.28011	0.230298	0.478738
Q9NR81	ARHGEF3	3W	-0.693733	14.1375	-3.0592	-2.61278	0.00405602	0.0308783
Q9NR81	ARHGEF3	12A	-0.19254	14.1375	-0.849058	-6.4252	0.401168	0.634831
Q9NR81	ARHGEF3	G376V	0.0651961	14.1375	0.2875	-6.83624	0.775292	0.923025
Q9NR81	ARHGEF3	12D	-0.104054	14.1375	-0.458852	-6.97656	0.648955	0.745313
Q9NRA0	SPHK2	dCR	0.0519881	16.8824	0.543045	-6.87281	0.590272	0.793172
Q9NRA0	SPHK2	12D	-0.125598	16.8824	-1.31194	-6.22583	0.197415	0.310478
Q9NRA0	SPHK2	12A	-0.0258045	16.8824	-0.269542	-6.75027	0.788971	0.89627
Q9NRA0	SPHK2	5R	-0.0969384	16.8824	-1.01258	-6.45412	0.317669	0.462306
Q9NRA0	SPHK2	G376V	0.0093207	16.8824	0.09736	-6.87336	0.922952	0.975324
Q9NRA0	SPHK2	3W	-0.0812581	16.8824	-0.848787	-6.49126	0.401317	0.615049
Q9NRA2	SLC17A5	5R	-0.180879	17.5902	-0.404759	-6.88557	0.687925	0.790695
Q9NRA2	SLC17A5	12D	-0.411482	17.5902	-0.920788	-6.65626	0.362972	0.493075
Q9NRA2	SLC17A5	G376V	0.106478	17.5902	0.238268	-6.84936	0.812954	0.936879
Q9NRA2	SLC17A5	3W	0.772544	17.5902	1.72875	-5.39393	0.0919756	0.251339
Q9NRA2	SLC17A5	12A	0.0292821	17.5902	0.0655256	-6.78488	0.948099	0.977675
Q9NRA2	SLC17A5	dCR	-0.249271	17.5902	-0.557803	-6.8646	0.580252	0.784268
Q9NRA8	EIF4ENIF1	12A	-0.204451	16.8493	-1.94858	-4.95424	0.0587611	0.208032
Q9NRA8	EIF4ENIF1	dCR	-0.320016	16.8493	-3.04999	-2.78963	0.00415691	0.0364087
Q9NRA8	EIF4ENIF1	3W	-0.195904	16.8493	-1.86712	-5.16144	0.0696169	0.210448
Q9NRA8	EIF4ENIF1	12D	-0.213476	16.8493	-2.03459	-5.08191	0.0489163	0.104337
Q9NRA8	EIF4ENIF1	5R	-0.00892867	16.8493	-0.085097	-6.96505	0.932631	0.960585
Q9NRA8	EIF4ENIF1	G376V	-0.296352	16.8493	-2.82446	-3.20471	0.00750412	0.0814492
Q9NRB3	CHST12	3W	0.0775297	16.2569	0.375023	-6.78221	0.709729	0.842719
Q9NRB3	CHST12	dCR	-0.205384	16.2569	-0.993475	-6.5263	0.326765	0.579775
Q9NRB3	CHST12	12D	-0.508288	16.2569	-2.45866	-4.22628	0.0186162	0.0490155
Q9NRB3	CHST12	G376V	0.478979	16.2569	2.31689	-4.33018	0.0259985	0.176863
Q9NRB3	CHST12	12A	-0.341443	16.2569	-1.65161	-5.45268	0.106859	0.298598
Q9NRB3	CHST12	5R	0.0428623	16.2569	0.207332	-6.94688	0.836858	0.9003
Q9NRC1	ST7	12A	-0.110357	18.2275	-1.43472	-5.77154	0.159548	0.379407
Q9NRC1	ST7	dCR	-0.299466	18.2275	-3.89328	-0.537546	0.000387228	0.00634003
Q9NRC1	ST7	12D	-0.585422	18.2275	-7.6109	10.7671	3.7327e-09	2.31801e-07
Q9NRC1	ST7	3W	0.00185901	18.2275	0.0241684	-6.85317	0.980845	0.990184
Q9NRC1	ST7	G376V	-0.114971	18.2275	-1.4947	-5.77606	0.143253	0.442481
Q9NRC1	ST7	5R	-0.262325	18.2275	-3.41041	-1.8136	0.00155112	0.010269
Q9NRC8	SIRT7	12A	0.0142647	15.7999	0.0861292	-6.7833	0.931816	0.96955
Q9NRC8	SIRT7	3W	0.0162966	15.7999	0.0983976	-6.84855	0.922134	0.963106
Q9NRC8	SIRT7	G376V	0.100698	15.7999	0.608008	-6.69136	0.5468	0.812512
Q9NRC8	SIRT7	dCR	0.290627	15.7999	1.75478	-5.5153	0.08736	0.270061
Q9NRC8	SIRT7	12D	-0.154554	15.7999	-0.933182	-6.64481	0.35662	0.486575
Q9NRC8	SIRT7	5R	-0.144636	15.7999	-0.8733	-6.58464	0.387987	0.532969
Q9NRD5	PICK1	12D	0.300277	15.3339	1.67018	-5.71208	0.103104	0.187773
Q9NRD5	PICK1	12A	0.104336	15.3339	0.580329	-6.61715	0.56512	0.754053
Q9NRD5	PICK1	G376V	0.43421	15.3339	2.41514	-4.12475	0.02065	0.152662
Q9NRD5	PICK1	dCR	0.404818	15.3339	2.25165	-4.6005	0.030208	0.13696
Q9NRD5	PICK1	3W	0.0163884	15.3339	0.0911544	-6.84925	0.927849	0.96538
Q9NRD5	PICK1	5R	0.460785	15.3339	2.56295	-3.88881	0.0144639	0.0492746
Q9NRF2	SH2B1	dCR	0.0490853	16.493	0.497357	-6.89684	0.621804	0.81402
Q9NRF2	SH2B1	G376V	0.0903325	16.493	0.915293	-6.4574	0.365812	0.696075
Q9NRF2	SH2B1	12A	0.284441	16.493	2.88209	-2.9852	0.00646618	0.055993
Q9NRF2	SH2B1	3W	0.192847	16.493	1.95402	-5.00783	0.0580906	0.185813
Q9NRF2	SH2B1	5R	0.121108	16.493	1.22713	-6.21761	0.227325	0.362702
Q9NRF2	SH2B1	12D	0.2573	16.493	2.60709	-3.89888	0.0129773	0.0364656
Q9NRF8	CTPS2	G376V	0.190441	19.2174	3.53103	-1.41156	0.00110393	0.022906
Q9NRF8	CTPS2	5R	0.198048	19.2174	3.67207	-1.10704	0.000737437	0.0061118
Q9NRF8	CTPS2	dCR	0.0937857	19.2174	1.73891	-5.54142	0.0901502	0.274332
Q9NRF8	CTPS2	12A	0.10662	19.2174	1.97687	-4.9032	0.0553481	0.201001
Q9NRF8	CTPS2	12D	0.256231	19.2174	4.75086	1.92752	2.88425e-05	0.00032951
Q9NRF8	CTPS2	3W	0.138835	19.2174	2.57418	-3.75621	0.0140714	0.0729092
Q9NRF9	POLE3	3W	-0.0608362	18.9219	-0.819258	-6.51581	0.41775	0.628795
Q9NRF9	POLE3	5R	-0.0317837	18.9219	-0.428019	-6.87576	0.671054	0.779029
Q9NRF9	POLE3	dCR	-0.148668	18.9219	-2.00206	-5.08296	0.0524565	0.195989
Q9NRF9	POLE3	G376V	-0.136573	18.9219	-1.83917	-5.23339	0.0737163	0.314933
Q9NRF9	POLE3	12D	0.067082	18.9219	0.903367	-6.67211	0.372024	0.502523
Q9NRF9	POLE3	12A	0.00290457	18.9219	0.0391147	-6.78628	0.969004	0.986489
Q9NRG0	CHRAC1	12D	0.0874881	19.105	1.2639	-6.28624	0.213968	0.330474
Q9NRG0	CHRAC1	G376V	-0.0846061	19.105	-1.22226	-6.1342	0.229138	0.562271
Q9NRG0	CHRAC1	5R	0.00532505	19.105	0.0769284	-6.96572	0.939084	0.965412
Q9NRG0	CHRAC1	12A	0.00712793	19.105	0.102974	-6.78168	0.918525	0.963637
Q9NRG0	CHRAC1	dCR	-0.0887797	19.105	-1.28256	-6.20259	0.207419	0.452052
Q9NRG0	CHRAC1	3W	0.340928	19.105	4.92523	2.63746	1.67786e-05	0.000492815
Q9NRG1	PRTFDC1	12D	0.331001	19.0778	3.76775	-0.944341	0.000559008	0.00321642
Q9NRG1	PRTFDC1	5R	0.25268	19.0778	2.87623	-3.1648	0.00656537	0.0283222
Q9NRG1	PRTFDC1	G376V	0.118639	19.0778	1.35046	-5.9738	0.18486	0.505019
Q9NRG1	PRTFDC1	12A	0.0874242	19.0778	0.99514	-6.29172	0.325966	0.563969
Q9NRG1	PRTFDC1	dCR	-0.0572798	19.0778	-0.652009	-6.80713	0.518321	0.741897
Q9NRG1	PRTFDC1	3W	0.0294223	19.0778	0.334911	-6.79662	0.739535	0.862443
Q9NRG4	SMYD2	5R	0.239874	17.7597	2.43243	-4.17328	0.0198191	0.0612321
Q9NRG4	SMYD2	3W	0.430153	17.7597	4.36194	0.955347	9.52044e-05	0.00186491
Q9NRG4	SMYD2	12A	0.13712	17.7597	1.39046	-5.83171	0.172482	0.394517
Q9NRG4	SMYD2	12D	0.28114	17.7597	2.85088	-3.33284	0.00701039	0.0226911
Q9NRG4	SMYD2	dCR	-0.0528934	17.7597	-0.536362	-6.87645	0.594836	0.795903
Q9NRG4	SMYD2	G376V	0.0410352	17.7597	0.416115	-6.79044	0.679667	0.884188
Q9NRG7	SDR39U1	12A	-0.0194713	18.0953	-0.247011	-6.75616	0.80623	0.905837
Q9NRG7	SDR39U1	12D	-0.285462	18.0953	-3.62134	-1.3489	0.000853181	0.00445672
Q9NRG7	SDR39U1	5R	-0.0249119	18.0953	-0.31603	-6.91799	0.75371	0.840204
Q9NRG7	SDR39U1	G376V	0.214703	18.0953	2.7237	-3.44026	0.00969973	0.0952875
Q9NRG7	SDR39U1	3W	0.206606	18.0953	2.62098	-3.65163	0.0125393	0.0677541
Q9NRG7	SDR39U1	dCR	-0.117367	18.0953	-1.4889	-5.9256	0.144769	0.362505
Q9NRG9	AAAS	G376V	0.0255818	20.0519	0.310832	-6.82917	0.757628	0.914271
Q9NRG9	AAAS	12A	-0.174577	20.0519	-2.12119	-4.63371	0.0404899	0.167896
Q9NRG9	AAAS	3W	-0.0852928	20.0519	-1.03635	-6.31598	0.306592	0.530661
Q9NRG9	AAAS	dCR	-0.17788	20.0519	-2.16133	-4.7802	0.0370382	0.155608
Q9NRG9	AAAS	5R	-0.255949	20.0519	-3.1099	-2.5903	0.00354067	0.0185437
Q9NRG9	AAAS	12D	-0.263014	20.0519	-3.19575	-2.47805	0.00280646	0.0112026
Q9NRH2	SNRK	5R	0.462038	14.8931	1.84653	-5.30832	0.0726181	0.158748
Q9NRH2	SNRK	G376V	-0.214401	14.8931	-0.856851	-6.50892	0.396901	0.719062
Q9NRH2	SNRK	dCR	0.115661	14.8931	0.462238	-6.91389	0.646548	0.827791
Q9NRH2	SNRK	12D	-0.214126	14.8931	-0.855753	-6.71394	0.3975	0.527292
Q9NRH2	SNRK	12A	0.267165	14.8931	1.06772	-6.21794	0.292385	0.529804
Q9NRH2	SNRK	3W	-0.0756172	14.8931	-0.302203	-6.80717	0.764146	0.87669
Q9NRK6	ABCB10	12D	-0.163011	19.3145	-1.78234	-5.52921	0.0826886	0.158242
Q9NRK6	ABCB10	12A	-0.117145	19.3145	-1.28085	-5.97335	0.208012	0.438211
Q9NRK6	ABCB10	5R	-0.29842	19.3145	-3.26289	-2.19988	0.00233556	0.0136904
Q9NRK6	ABCB10	3W	-0.308135	19.3145	-3.36911	-1.82047	0.00174078	0.0167045
Q9NRK6	ABCB10	dCR	-0.23921	19.3145	-2.61549	-3.82189	0.0127106	0.0789328
Q9NRK6	ABCB10	G376V	0.128327	19.3145	1.40312	-5.9037	0.168704	0.483285
Q9NRL2	BAZ1A	12D	-0.262149	19.3592	-1.15092	-6.42009	0.25696	0.380257
Q9NRL2	BAZ1A	5R	-0.468822	19.3592	-2.05828	-4.92647	0.0464711	0.113699
Q9NRL2	BAZ1A	3W	0.160739	19.3592	0.705695	-6.60236	0.484684	0.684176
Q9NRL2	BAZ1A	12A	0.0251601	19.3592	0.110461	-6.78087	0.912625	0.961159
Q9NRL2	BAZ1A	dCR	-0.0937522	19.3592	-0.411603	-6.93631	0.682944	0.849801
Q9NRL2	BAZ1A	G376V	-0.205778	19.3592	-0.903433	-6.46812	0.37199	0.700625
Q9NRL3	STRN4	12A	-0.161749	18.3377	-1.9968	-4.86689	0.0530491	0.19651
Q9NRL3	STRN4	dCR	0.0478018	18.3377	0.590115	-6.84588	0.558608	0.771302
Q9NRL3	STRN4	G376V	-0.0513589	18.3377	-0.634027	-6.67511	0.529863	0.803721
Q9NRL3	STRN4	12D	0.100483	18.3377	1.24047	-6.31494	0.222409	0.340307
Q9NRL3	STRN4	5R	0.174155	18.3377	2.14995	-4.7509	0.0379898	0.0982142
Q9NRL3	STRN4	3W	-0.0072108	18.3377	-0.0890175	-6.84944	0.929536	0.966326
Q9NRM2	ZNF277	dCR	0.192211	15.4067	1.08856	-6.42833	0.283208	0.534682
Q9NRM2	ZNF277	G376V	0.0885021	15.4067	0.501219	-6.75102	0.61911	0.852039
Q9NRM2	ZNF277	3W	-0.302502	15.4067	-1.71318	-5.41914	0.094832	0.256096
Q9NRM2	ZNF277	12A	0.0009362	15.4067	0.00530203	-6.78704	0.995797	0.997633
Q9NRM2	ZNF277	5R	-0.0656908	15.4067	-0.37203	-6.89845	0.711938	0.807829
Q9NRM2	ZNF277	12D	0.201575	15.4067	1.14159	-6.43062	0.260771	0.384652
Q9NRM7	LATS2	5R	0.69682	15.7242	2.66632	-3.65615	0.0112028	0.0412782
Q9NRM7	LATS2	12D	-0.521593	15.7242	-1.99582	-5.15379	0.0531597	0.111443
Q9NRM7	LATS2	12A	0.267818	15.7242	1.02478	-6.26218	0.311949	0.551015
Q9NRM7	LATS2	3W	-0.267529	15.7242	-1.02367	-6.32887	0.312465	0.535601
Q9NRM7	LATS2	dCR	0.258574	15.7242	0.98941	-6.5303	0.328723	0.582061
Q9NRM7	LATS2	G376V	-0.635923	15.7242	-2.4333	-4.08608	0.019778	0.149004
Q9NRN7	AASDHPPT	G376V	-0.113564	19.5302	-1.33426	-5.99487	0.190063	0.509918
Q9NRN7	AASDHPPT	12D	0.100385	19.5302	1.17943	-6.38741	0.245563	0.367703
Q9NRN7	AASDHPPT	dCR	-0.178347	19.5302	-2.0954	-4.90777	0.0428551	0.169896
Q9NRN7	AASDHPPT	5R	0.182978	19.5302	2.1498	-4.75119	0.0380024	0.0982142
Q9NRN7	AASDHPPT	12A	0.0933061	19.5302	1.09625	-6.1876	0.27987	0.517326
Q9NRN7	AASDHPPT	3W	0.0316752	19.5302	0.372151	-6.7833	0.711848	0.844773
Q9NRN9	METTL5	G376V	0.195495	17.5685	1.65721	-5.53211	0.105715	0.378381
Q9NRN9	METTL5	12D	0.307915	17.5685	2.61019	-3.8919	0.0128784	0.036258
Q9NRN9	METTL5	dCR	-0.0548602	17.5685	-0.465049	-6.91257	0.644552	0.827363
Q9NRN9	METTL5	3W	-0.0969966	17.5685	-0.822238	-6.51337	0.416073	0.627248
Q9NRN9	METTL5	5R	0.335856	17.5685	2.84704	-3.23456	0.00708013	0.0298664
Q9NRN9	METTL5	12A	0.11619	17.5685	0.984938	-6.30169	0.330887	0.569099
Q9NRP0	OSTC	3W	0.0710562	19.3066	0.905799	-6.44151	0.370752	0.58938
Q9NRP0	OSTC	G376V	0.0411193	19.3066	0.524174	-6.73915	0.603203	0.843527
Q9NRP0	OSTC	12D	-0.198438	19.3066	-2.52961	-4.07148	0.0156888	0.0426645
Q9NRP0	OSTC	dCR	-0.215633	19.3066	-2.74881	-3.51622	0.00910285	0.0629095
Q9NRP0	OSTC	12A	-0.143164	19.3066	-1.825	-5.17003	0.0758725	0.245218
Q9NRP0	OSTC	5R	-0.175167	19.3066	-2.23297	-4.58676	0.031521	0.0854471
Q9NRP2	CMC2	3W	0.179313	19.8939	2.31648	-4.30778	0.0260235	0.109829
Q9NRP2	CMC2	12D	-0.238939	19.8939	-3.08676	-2.75456	0.00376773	0.0140586
Q9NRP2	CMC2	dCR	-0.34981	19.8939	-4.51906	1.28267	5.89257e-05	0.00146371
Q9NRP2	CMC2	12A	-0.12412	19.8939	-1.60345	-5.52687	0.117119	0.316614
Q9NRP2	CMC2	5R	-0.208778	19.8939	-2.69712	-3.5856	0.010371	0.0391304
Q9NRP2	CMC2	G376V	0.0383993	19.8939	0.496066	-6.75361	0.622706	0.854176
Q9NRP4	SDHAF3	3W	-0.490923	17.4523	-3.42994	-1.66006	0.0014685	0.0144588
Q9NRP4	SDHAF3	5R	0.0200229	17.4523	0.139894	-6.95878	0.889483	0.934408
Q9NRP4	SDHAF3	12D	-0.175478	17.4523	-1.22602	-6.33241	0.22774	0.34639
Q9NRP4	SDHAF3	G376V	0.0204275	17.4523	0.142721	-6.86783	0.887265	0.964749
Q9NRP4	SDHAF3	dCR	-0.140841	17.4523	-0.984013	-6.53559	0.331336	0.585375
Q9NRP4	SDHAF3	12A	-0.0436793	17.4523	-0.305175	-6.73992	0.761899	0.881665
Q9NRR3	CDC42SE2	5R	-0.326934	16.7529	-2.86835	-3.18367	0.00670078	0.0288113
Q9NRR3	CDC42SE2	G376V	-0.111792	16.7529	-0.980802	-6.3958	0.332896	0.666713
Q9NRR3	CDC42SE2	12D	0.148459	16.7529	1.3025	-6.23786	0.200586	0.314612
Q9NRR3	CDC42SE2	12A	-0.280597	16.7529	-2.46181	-3.94031	0.0184766	0.105266
Q9NRR3	CDC42SE2	3W	-0.0728155	16.7529	-0.638844	-6.64743	0.526758	0.715196
Q9NRR3	CDC42SE2	dCR	-0.198832	16.7529	-1.74445	-5.53234	0.0891689	0.272778
Q9NRR4	DROSHA	3W	0.0592677	18.153	1.04772	-6.3043	0.30139	0.524792
Q9NRR4	DROSHA	12D	-0.433269	18.153	-7.65919	10.9138	3.21991e-09	2.08909e-07
Q9NRR4	DROSHA	dCR	-0.165828	18.153	-2.93145	-3.0813	0.00568565	0.045308
Q9NRR4	DROSHA	G376V	-0.110412	18.153	-1.95183	-5.03546	0.0583601	0.2816
Q9NRR4	DROSHA	12A	-0.20741	18.153	-3.66654	-0.96668	0.000749276	0.0146387
Q9NRR4	DROSHA	5R	-0.275323	18.153	-4.86707	2.37337	2.0109e-05	0.000451751
Q9NRR5	UBQLN4	5R	0.481845	15.2977	2.45087	-4.13373	0.0189663	0.0596664
Q9NRR5	UBQLN4	12D	-0.256025	15.2977	-1.30225	-6.23818	0.200671	0.314634
Q9NRR5	UBQLN4	3W	0.374976	15.2977	1.90729	-5.09115	0.0640658	0.197724
Q9NRR5	UBQLN4	dCR	0.308296	15.2977	1.56813	-5.80949	0.125145	0.333723
Q9NRR5	UBQLN4	G376V	0.531322	15.2977	2.70253	-3.48903	0.010231	0.0981771
Q9NRR5	UBQLN4	12A	-0.227285	15.2977	-1.15607	-6.12156	0.254872	0.489788
Q9NRR8	CDC42SE1	5R	-0.150062	16.6794	-1.09199	-6.37153	0.281716	0.424331
Q9NRR8	CDC42SE1	G376V	0.0263366	16.6794	0.19165	-6.85953	0.849037	0.95221
Q9NRR8	CDC42SE1	12A	-0.069638	16.6794	-0.50675	-6.65736	0.615259	0.790504
Q9NRR8	CDC42SE1	3W	-0.515951	16.6794	-3.75453	-0.780115	0.000580899	0.00725095
Q9NRR8	CDC42SE1	dCR	-0.00518847	16.6794	-0.0377561	-7.02165	0.97008	0.989793
Q9NRR8	CDC42SE1	12D	-0.313627	16.6794	-2.28224	-4.59717	0.0281639	0.0680915
Q9NRS6	SNX15	12A	0.185754	17.5083	2.42265	-4.02391	0.0202851	0.11169
Q9NRS6	SNX15	3W	0.0988572	17.5083	1.28932	-6.02786	0.205082	0.418935
Q9NRS6	SNX15	12D	0.159413	17.5083	2.07911	-4.99799	0.0444102	0.0967918
Q9NRS6	SNX15	5R	0.21907	17.5083	2.85717	-3.21041	0.00689744	0.0293809
Q9NRS6	SNX15	G376V	0.067589	17.5083	0.881513	-6.48758	0.383584	0.710978
Q9NRS6	SNX15	dCR	-0.0880279	17.5083	-1.14808	-6.36272	0.258114	0.507013
Q9NRV9	HEBP1	12D	0.283922	19.7611	5.11515	3.03874	9.26899e-06	0.000137282
Q9NRV9	HEBP1	5R	0.0538067	19.7611	0.969383	-6.49656	0.338486	0.483678
Q9NRV9	HEBP1	dCR	0.0305283	19.7611	0.549999	-6.86897	0.58554	0.788784
Q9NRV9	HEBP1	3W	0.271584	19.7611	4.89286	2.53948	1.85578e-05	0.000527261
Q9NRV9	HEBP1	G376V	0.0600937	19.7611	1.08265	-6.29202	0.285788	0.622814
Q9NRV9	HEBP1	12A	0.114926	19.7611	2.07051	-4.73007	0.0452508	0.179804
Q9NRW1	RAB6B	G376V	-0.103651	16.6262	-0.616603	-6.68606	0.541175	0.809489
Q9NRW1	RAB6B	3W	-0.260326	16.6262	-1.54864	-5.67348	0.12976	0.314419
Q9NRW1	RAB6B	12D	-0.131386	16.6262	-0.781596	-6.77473	0.439297	0.565479
Q9NRW1	RAB6B	dCR	-0.252292	16.6262	-1.50085	-5.90843	0.141662	0.358641
Q9NRW1	RAB6B	12A	-0.139268	16.6262	-0.828487	-6.44236	0.41257	0.643472
Q9NRW1	RAB6B	5R	-0.307224	16.6262	-1.82763	-5.34074	0.0754689	0.162793
Q9NRW3	APOBEC3C	3W	-0.190011	17.2063	-1.48527	-5.76543	0.145726	0.338488
Q9NRW3	APOBEC3C	G376V	0.0927641	17.2063	0.725111	-6.61301	0.472827	0.773278
Q9NRW3	APOBEC3C	dCR	0.175443	17.2063	1.37139	-6.08791	0.178301	0.412858
Q9NRW3	APOBEC3C	12A	0.242145	17.2063	1.89278	-5.05311	0.066025	0.223441
Q9NRW3	APOBEC3C	5R	0.182906	17.2063	1.42973	-5.95611	0.160968	0.281751
Q9NRW3	APOBEC3C	12D	0.305931	17.2063	2.39138	-4.37014	0.0218433	0.0555279
Q9NRW4	DUSP22	12A	0.0306566	15.3939	0.0562062	-6.78545	0.955472	0.980938
Q9NRW4	DUSP22	G376V	-0.0371858	15.3939	-0.0681771	-6.87581	0.946002	0.984443
Q9NRW4	DUSP22	12D	0.396264	15.3939	0.726516	-6.81644	0.471976	0.594021
Q9NRW4	DUSP22	dCR	0.00593745	15.3939	0.0108858	-7.02231	0.991372	0.997799
Q9NRW4	DUSP22	3W	1.3971	15.3939	2.56146	-3.78442	0.0145169	0.07446
Q9NRW4	DUSP22	5R	0.247622	15.3939	0.453994	-6.86417	0.652417	0.76387
Q9NRW7	VPS45	12A	0.0369797	18.9451	0.688002	-6.54868	0.495632	0.707093
Q9NRW7	VPS45	12D	0.0410721	18.9451	0.764141	-6.78827	0.449504	0.574113
Q9NRW7	VPS45	5R	-0.00796567	18.9451	-0.1482	-6.95756	0.882969	0.930714
Q9NRW7	VPS45	G376V	0.264411	18.9451	4.91933	2.6014	1.70896e-05	0.000905955
Q9NRW7	VPS45	3W	0.0597261	18.9451	1.1112	-6.23683	0.273468	0.495939
Q9NRW7	VPS45	dCR	0.0304799	18.9451	0.567075	-6.85933	0.573999	0.780718
Q9NRX1	PNO1	3W	0.0742725	19.4147	1.1224	-6.22454	0.268736	0.490873
Q9NRX1	PNO1	12D	-0.214786	19.4147	-3.24583	-2.34916	0.0024475	0.0100894
Q9NRX1	PNO1	G376V	-0.0969904	19.4147	-1.46571	-5.81724	0.150956	0.454435
Q9NRX1	PNO1	dCR	-0.0724204	19.4147	-1.09441	-6.42202	0.280665	0.531497
Q9NRX1	PNO1	12A	0.0123159	19.4147	0.186117	-6.76951	0.853343	0.931348
Q9NRX1	PNO1	5R	-0.168055	19.4147	-2.53963	-3.94041	0.015311	0.051316
Q9NRX2	MRPL17	dCR	-0.109865	21.1393	-1.49898	-5.91112	0.142144	0.359079
Q9NRX2	MRPL17	G376V	0.0352995	21.1393	0.481622	-6.76074	0.632838	0.859
Q9NRX2	MRPL17	5R	-0.200122	21.1393	-2.73044	-3.50869	0.00953621	0.0367662
Q9NRX2	MRPL17	3W	-0.00734144	21.1393	-0.100166	-6.84837	0.92074	0.962939
Q9NRX2	MRPL17	12A	-0.0620476	21.1393	-0.846569	-6.4273	0.402537	0.635336
Q9NRX2	MRPL17	12D	-0.377392	21.1393	-5.14908	3.14306	8.33396e-06	0.000126813
Q9NRX4	PHPT1	dCR	0.0631818	18.6853	0.583401	-6.84985	0.563071	0.774579
Q9NRX4	PHPT1	12D	0.221718	18.6853	2.04728	-5.05814	0.0475929	0.102116
Q9NRX4	PHPT1	G376V	-0.0596312	18.6853	-0.550616	-6.72482	0.585121	0.834612
Q9NRX4	PHPT1	12A	0.205789	18.6853	1.90019	-5.04013	0.0650185	0.221328
Q9NRX4	PHPT1	5R	0.193108	18.6853	1.7831	-5.41601	0.0825631	0.173592
Q9NRX4	PHPT1	3W	0.0788145	18.6853	0.727749	-6.58653	0.47123	0.672721
Q9NRX5	SERINC1	3W	-0.307089	18.2515	-3.98574	-0.131555	0.000294716	0.00438743
Q9NRX5	SERINC1	dCR	-0.0631157	18.2515	-0.819186	-6.6837	0.417791	0.665685
Q9NRX5	SERINC1	G376V	0.0413489	18.2515	0.536672	-6.73246	0.594624	0.840458
Q9NRX5	SERINC1	12A	0.137737	18.2515	1.78771	-5.23284	0.0818036	0.256275
Q9NRX5	SERINC1	12D	-0.206699	18.2515	-2.68277	-3.72682	0.0107513	0.0314734
Q9NRX5	SERINC1	5R	-0.075749	18.2515	-0.983155	-6.48322	0.331752	0.477051
Q9NRX6	TMEM167B	3W	0.318699	17.0386	2.02811	-4.87241	0.0496047	0.168068
Q9NRX6	TMEM167B	12D	-0.11548	17.0386	-0.734883	-6.81029	0.466924	0.589921
Q9NRX6	TMEM167B	G376V	0.121787	17.0386	0.775015	-6.57555	0.443129	0.753996
Q9NRX6	TMEM167B	5R	0.0666122	17.0386	0.423901	-6.87754	0.674029	0.780814
Q9NRX6	TMEM167B	dCR	0.217239	17.0386	1.38245	-6.07315	0.174909	0.408272
Q9NRX6	TMEM167B	12A	0.118457	17.0386	0.753824	-6.50125	0.455602	0.678255
Q9NRY2	INIP	12D	-0.410887	13.1952	-0.831383	-6.7345	0.410953	0.540058
Q9NRY2	INIP	5R	-0.164942	13.1952	-0.333741	-6.91215	0.74041	0.830324
Q9NRY2	INIP	G376V	-0.596915	13.1952	-1.20779	-6.15139	0.234595	0.568995
Q9NRY2	INIP	3W	0.176313	13.1952	0.356749	-6.78897	0.723254	0.85286
Q9NRY2	INIP	dCR	0.00587418	13.1952	0.0118857	-7.0223	0.990579	0.997347
Q9NRY2	INIP	12A	-0.279432	13.1952	-0.565398	-6.62574	0.575128	0.76014
Q9NRY4	ARHGAP35	12A	0.0872908	17.6059	0.935051	-6.34907	0.355669	0.593054
Q9NRY4	ARHGAP35	G376V	0.123042	17.6059	1.31802	-6.01577	0.195391	0.515703
Q9NRY4	ARHGAP35	3W	-0.0384841	17.6059	-0.412238	-6.7674	0.682483	0.823869
Q9NRY4	ARHGAP35	dCR	-0.0971953	17.6059	-1.04115	-6.47824	0.304389	0.556894
Q9NRY4	ARHGAP35	12D	0.173485	17.6059	1.85836	-5.39956	0.0708802	0.140148
Q9NRY4	ARHGAP35	5R	0.145717	17.6059	1.56091	-5.76775	0.12684	0.236945
Q9NRY5	FAM114A2	3W	0.25224	18.3726	2.56973	-3.76609	0.0142258	0.0734135
Q9NRY5	FAM114A2	5R	0.337136	18.3726	3.43462	-1.74933	0.00144931	0.00982097
Q9NRY5	FAM114A2	12A	0.543674	18.3726	5.53876	4.55745	2.44601e-06	0.000189872
Q9NRY5	FAM114A2	12D	0.259035	18.3726	2.63896	-3.82682	0.0119925	0.0342631
Q9NRY5	FAM114A2	G376V	0.492667	18.3726	5.01912	2.90456	1.25173e-05	0.000723844
Q9NRY5	FAM114A2	dCR	0.436521	18.3726	4.44713	1.06879	7.34363e-05	0.00173493
Q9NRY6	PLSCR3	5R	0.242692	16.3734	1.7601	-5.45426	0.0864414	0.17979
Q9NRY6	PLSCR3	G376V	0.59578	16.3734	4.32084	0.81526	0.000107859	0.00389097
Q9NRY6	PLSCR3	12A	0.275545	16.3734	1.99837	-4.86403	0.0528718	0.196391
Q9NRY6	PLSCR3	dCR	0.161001	16.3734	1.16765	-6.34044	0.250226	0.498274
Q9NRY6	PLSCR3	12D	0.422451	16.3734	3.06379	-2.8121	0.0040066	0.01471
Q9NRY6	PLSCR3	3W	0.0546241	16.3734	0.396156	-6.77397	0.694206	0.832244
Q9NRZ5	AGPAT4	3W	1.10131	15.1945	6.71865	8.16088	5.93395e-08	5.26426e-06
Q9NRZ5	AGPAT4	5R	1.65703	15.1945	10.1088	18.0329	2.53573e-12	7.87343e-10
Q9NRZ5	AGPAT4	G376V	1.08685	15.1945	6.63043	7.87627	7.8247e-08	1.03073e-05
Q9NRZ5	AGPAT4	dCR	0.674071	15.1945	4.11222	0.088013	0.000202223	0.00386402
Q9NRZ5	AGPAT4	12D	0.750643	15.1945	4.57936	1.41115	4.89677e-05	0.000488777
Q9NRZ5	AGPAT4	12A	1.76572	15.1945	10.7719	19.7713	4.1729e-13	3.29811e-10
Q9NRZ7	AGPAT3	12D	-0.265032	17.3787	-1.8427	-5.42664	0.0731878	0.143763
Q9NRZ7	AGPAT3	G376V	0.388519	17.3787	2.70127	-3.49192	0.0102635	0.0982715
Q9NRZ7	AGPAT3	5R	-0.00371988	17.3787	-0.0258634	-6.96839	0.979502	0.986994
Q9NRZ7	AGPAT3	12A	-0.0214276	17.3787	-0.148981	-6.77581	0.882357	0.946713
Q9NRZ7	AGPAT3	dCR	-0.0128161	17.3787	-0.0891071	-7.01833	0.929465	0.972181
Q9NRZ7	AGPAT3	3W	-0.173248	17.3787	-1.20455	-6.13089	0.235828	0.455981
Q9NRZ9	HELLS	5R	-0.312402	19.7595	-4.81798	2.22463	2.34227e-05	0.000505303
Q9NRZ9	HELLS	12D	-0.441615	19.7595	-6.81074	8.30877	4.44809e-08	1.80594e-06
Q9NRZ9	HELLS	G376V	-0.0704766	19.7595	-1.08692	-6.28747	0.283923	0.621301
Q9NRZ9	HELLS	dCR	0.0248013	19.7595	0.382495	-6.94803	0.704226	0.860875
Q9NRZ9	HELLS	3W	-0.0179891	19.7595	-0.277434	-6.81444	0.782951	0.887762
Q9NRZ9	HELLS	12A	-0.334435	19.7595	-5.15778	3.39064	8.10981e-06	0.000517743
Q9NS00	C1GALT1	12A	-0.47922	16.3617	-2.39715	-4.07784	0.0215479	0.116237
Q9NS00	C1GALT1	5R	-0.241084	16.3617	-1.20595	-6.24284	0.235296	0.372412
Q9NS00	C1GALT1	12D	-0.277669	16.3617	-1.38895	-6.12472	0.172937	0.28161
Q9NS00	C1GALT1	dCR	-0.017088	16.3617	-0.0854775	-7.01865	0.932331	0.973831
Q9NS00	C1GALT1	3W	-0.264464	16.3617	-1.3229	-5.98528	0.193778	0.404201
Q9NS00	C1GALT1	G376V	0.124762	16.3617	0.624085	-6.6814	0.536302	0.80696
Q9NS18	GLRX2	12D	-0.412198	17.5173	-4.65058	1.62498	3.93233e-05	0.000407481
Q9NS18	GLRX2	3W	0.200605	17.5173	2.2633	-4.41623	0.0294145	0.119836
Q9NS18	GLRX2	G376V	-0.00690955	17.5173	-0.0779563	-6.87508	0.938272	0.981002
Q9NS18	GLRX2	5R	-0.189194	17.5173	-2.13456	-4.78079	0.0393103	0.100489
Q9NS18	GLRX2	dCR	-0.201662	17.5173	-2.27523	-4.55268	0.0286215	0.131868
Q9NS18	GLRX2	12A	-0.077354	17.5173	-0.872739	-6.40494	0.388289	0.623644
Q9NS23	RASSF1	3W	0.632052	15.2891	2.08687	-4.76211	0.0436631	0.154374
Q9NS23	RASSF1	G376V	0.830465	15.2891	2.74198	-3.39796	0.00926174	0.0926908
Q9NS23	RASSF1	dCR	0.705837	15.2891	2.33049	-4.43908	0.0251907	0.122087
Q9NS23	RASSF1	12A	1.52037	15.2891	5.01988	2.9713	1.24877e-05	0.00070499
Q9NS23	RASSF1	12D	1.1151	15.2891	3.68175	-1.18287	0.000717123	0.00391133
Q9NS23	RASSF1	5R	1.06573	15.2891	3.51877	-1.52415	0.00114299	0.00831103
Q9NS39	ADARB2	5R	-6.31287	18.8617	-3.36707	-1.92803	0.00175067	0.011183
Q9NS39	ADARB2	12D	-1.85753	18.8617	-0.990746	-6.58973	0.328079	0.456736
Q9NS39	ADARB2	12A	-5.71683	18.8617	-3.04916	-2.57866	0.00416609	0.043119
Q9NS39	ADARB2	3W	-0.344543	18.8617	-0.183768	-6.83633	0.855173	0.931455
Q9NS39	ADARB2	G376V	-5.633	18.8617	-3.00445	-2.77036	0.00469161	0.0603385
Q9NS39	ADARB2	dCR	-4.22274	18.8617	-2.25227	-4.59926	0.0301655	0.13695
Q9NS56	TOPORS	12D	-0.324161	16.565	-1.67627	-5.70242	0.101898	0.186193
Q9NS56	TOPORS	dCR	-0.413036	16.565	-2.13585	-4.82986	0.0391976	0.160823
Q9NS56	TOPORS	12A	0.014085	16.565	0.072835	-6.78437	0.94232	0.974373
Q9NS56	TOPORS	3W	-0.068163	16.565	-0.352478	-6.79051	0.726428	0.854009
Q9NS56	TOPORS	5R	-0.435821	16.565	-2.25368	-4.54507	0.030069	0.0824668
Q9NS56	TOPORS	G376V	0.159044	16.565	0.822432	-6.53773	0.415964	0.734399
Q9NS69	TOMM22	dCR	-0.246406	21.1117	-1.49387	-5.91847	0.14347	0.360186
Q9NS69	TOMM22	G376V	-0.00845365	21.1117	-0.0512516	-6.87683	0.959394	0.988117
Q9NS69	TOMM22	12D	-0.0549887	21.1117	-0.333378	-7.02701	0.740682	0.818752
Q9NS69	TOMM22	3W	0.185116	21.1117	1.1223	-6.22465	0.26878	0.490873
Q9NS69	TOMM22	12A	-0.113155	21.1117	-0.686023	-6.55004	0.496865	0.708155
Q9NS69	TOMM22	5R	-0.388996	21.1117	-2.35835	-4.32992	0.0236055	0.0693489
Q9NS73	MBIP	dCR	-0.113029	16.601	-0.885755	-6.627	0.381323	0.63328
Q9NS73	MBIP	3W	0.059338	16.601	0.465005	-6.74403	0.644582	0.799205
Q9NS73	MBIP	5R	-0.279897	16.601	-2.19342	-4.66554	0.0344687	0.0910577
Q9NS73	MBIP	G376V	0.0134532	16.601	0.105427	-6.87253	0.916592	0.974143
Q9NS73	MBIP	12D	-0.368	16.601	-2.88385	-3.25374	0.00643672	0.0212375
Q9NS73	MBIP	12A	-0.0321648	16.601	-0.252061	-6.75488	0.802353	0.903816
Q9NS84	CHST7	3W	0.0778105	14.228	0.275476	-6.81498	0.784444	0.888709
Q9NS84	CHST7	12A	0.321162	14.228	1.13702	-6.14294	0.262651	0.497493
Q9NS84	CHST7	12D	-0.39608	14.228	-1.40226	-6.10673	0.168958	0.276894
Q9NS84	CHST7	G376V	-0.113368	14.228	-0.401361	-6.79654	0.690403	0.88926
Q9NS84	CHST7	dCR	0.192844	14.228	0.682734	-6.78649	0.498918	0.727069
Q9NS84	CHST7	5R	-0.0540098	14.228	-0.191213	-6.95014	0.849377	0.906448
Q9NS86	LANCL2	12D	0.249361	17.8721	3.31525	-2.16866	0.00202156	0.00868351
Q9NS86	LANCL2	3W	-0.171732	17.8721	-2.28316	-4.37595	0.0281044	0.116127
Q9NS86	LANCL2	dCR	0.0771755	17.8721	1.02604	-6.49369	0.311361	0.563131
Q9NS86	LANCL2	G376V	0.0187347	17.8721	0.249077	-6.84669	0.804643	0.933613
Q9NS86	LANCL2	12A	0.123613	17.8721	1.64343	-5.46542	0.108548	0.30141
Q9NS86	LANCL2	5R	0.27592	17.8721	3.66834	-1.11727	0.000745388	0.00614256
Q9NS87	KIF15	G376V	0.109402	17.9158	1.0462	-6.33027	0.302081	0.637911
Q9NS87	KIF15	12A	0.247342	17.9158	2.36531	-4.14457	0.0232238	0.120903
Q9NS87	KIF15	dCR	-0.0612395	17.9158	-0.585629	-6.84854	0.561589	0.773318
Q9NS87	KIF15	5R	0.288456	17.9158	2.75848	-3.44345	0.00888209	0.0350721
Q9NS87	KIF15	3W	0.102525	17.9158	0.980435	-6.37171	0.333075	0.554529
Q9NS87	KIF15	12D	0.148682	17.9158	1.42183	-6.07997	0.163234	0.269751
Q9NS91	RAD18	dCR	0.279961	18.4294	3.32517	-2.08657	0.00196678	0.0210087
Q9NS91	RAD18	12A	-0.0624217	18.4294	-0.741398	-6.51052	0.463012	0.683509
Q9NS91	RAD18	3W	0.0179614	18.4294	0.213332	-6.83038	0.832209	0.917976
Q9NS91	RAD18	12D	-0.210056	18.4294	-2.49489	-4.14763	0.0170644	0.0456766
Q9NS91	RAD18	G376V	-0.0322176	18.4294	-0.382656	-6.80395	0.704108	0.89646
Q9NS91	RAD18	5R	0.0701767	18.4294	0.833506	-6.61853	0.40977	0.553399
Q9NS93	TM7SF3	12A	-0.579369	17.2924	-3.34096	-1.83663	0.0018825	0.0262283
Q9NS93	TM7SF3	G376V	0.146863	17.2924	0.846891	-6.51737	0.40236	0.723948
Q9NS93	TM7SF3	5R	-0.386803	17.2924	-2.23052	-4.59167	0.0316968	0.0857678
Q9NS93	TM7SF3	3W	-0.026537	17.2924	-0.153027	-6.84158	0.879187	0.943078
Q9NS93	TM7SF3	12D	-0.444083	17.2924	-2.56083	-4.00237	0.0145392	0.0400264
Q9NS93	TM7SF3	dCR	-0.276588	17.2924	-1.59496	-5.76896	0.119008	0.323847
Q9NSC5	HOMER3	12A	0.104302	16.8992	1.37156	-5.85688	0.178247	0.402306
Q9NSC5	HOMER3	dCR	0.0334335	16.8992	0.439649	-6.92421	0.662682	0.835718
Q9NSC5	HOMER3	3W	-0.0162855	16.8992	-0.214153	-6.8302	0.831573	0.917591
Q9NSC5	HOMER3	5R	0.238976	16.8992	3.14253	-2.50794	0.00324244	0.0173806
Q9NSC5	HOMER3	12D	0.180463	16.8992	2.37308	-4.40876	0.0228044	0.0575004
Q9NSC5	HOMER3	G376V	-0.0531809	16.8992	-0.699327	-6.63141	0.488608	0.782958
Q9NSD9	FARSB	3W	0.0466487	21.2619	1.01036	-6.34225	0.318715	0.542358
Q9NSD9	FARSB	12D	0.159285	21.2619	3.44994	-1.81255	0.00138826	0.0065093
Q9NSD9	FARSB	12A	-0.0439548	21.2619	-0.952016	-6.33322	0.347108	0.584356
Q9NSD9	FARSB	5R	0.276645	21.2619	5.99184	5.84143	5.84939e-07	3.17841e-05
Q9NSD9	FARSB	dCR	0.0813978	21.2619	1.76299	-5.50172	0.0859461	0.266534
Q9NSD9	FARSB	G376V	0.0228472	21.2619	0.494847	-6.75422	0.623558	0.85445
Q9NSE4	IARS2	G376V	0.0914545	21.2758	1.1324	-6.23783	0.264565	0.60147
Q9NSE4	IARS2	12D	-0.126034	21.2758	-1.56057	-5.88086	0.126919	0.220775
Q9NSE4	IARS2	3W	0.139051	21.2758	1.72174	-5.40529	0.0932514	0.253115
Q9NSE4	IARS2	dCR	-0.205969	21.2758	-2.55033	-3.96749	0.0149169	0.0879709
Q9NSE4	IARS2	5R	-0.133793	21.2758	-1.65663	-5.62116	0.105832	0.20831
Q9NSE4	IARS2	12A	-0.145214	21.2758	-1.79806	-5.21552	0.0801197	0.252927
Q9NSG2	C1orf112	3W	-0.381705	16.6272	-1.88014	-5.13879	0.0677744	0.20653
Q9NSG2	C1orf112	5R	0.0681061	16.6272	0.335465	-6.91157	0.73912	0.829582
Q9NSG2	C1orf112	12A	-0.271834	16.6272	-1.33895	-5.89959	0.188544	0.414045
Q9NSG2	C1orf112	G376V	-0.204182	16.6272	-1.00573	-6.3713	0.320911	0.656019
Q9NSG2	C1orf112	12D	-0.459268	16.6272	-2.26218	-4.63802	0.0294898	0.0706293
Q9NSG2	C1orf112	dCR	-0.052591	16.6272	-0.259044	-6.98824	0.797	0.909889
Q9NSI2	FAM207A	G376V	-0.169204	19.0411	-2.54296	-3.84822	0.0151874	0.127083
Q9NSI2	FAM207A	dCR	0.026876	19.0411	0.403917	-6.93948	0.688539	0.853945
Q9NSI2	FAM207A	3W	0.328346	19.0411	4.93468	2.66612	1.62913e-05	0.000480124
Q9NSI2	FAM207A	12A	-0.224992	19.0411	-3.38139	-1.73087	0.00168218	0.024621
Q9NSI2	FAM207A	5R	0.0327387	19.0411	0.492028	-6.84597	0.625531	0.741933
Q9NSI2	FAM207A	12D	-0.125983	19.0411	-1.89338	-5.33831	0.0659428	0.131764
Q9NSK0	KLC4	12A	0.246171	17.6503	2.67512	-3.46831	0.0109591	0.0766522
Q9NSK0	KLC4	G376V	0.134605	17.6503	1.46274	-5.82142	0.151763	0.455762
Q9NSK0	KLC4	dCR	0.0729697	17.6503	0.792953	-6.70487	0.43273	0.677378
Q9NSK0	KLC4	12D	0.428699	17.6503	4.65862	1.64918	3.83597e-05	0.000400359
Q9NSK0	KLC4	5R	0.386536	17.6503	4.20044	0.389451	0.000155186	0.0020897
Q9NSK0	KLC4	3W	0.109451	17.6503	1.18939	-6.14864	0.241668	0.46157
Q9NSP4	CENPM	12A	0.45889	16.3911	2.74922	-3.29807	0.00909332	0.0680356
Q9NSP4	CENPM	G376V	0.0925544	16.3911	0.554496	-6.72266	0.58249	0.833255
Q9NSP4	CENPM	5R	0.208121	16.3911	1.24686	-6.19375	0.220082	0.353874
Q9NSP4	CENPM	12D	0.0374742	16.3911	0.224509	-7.05789	0.823565	0.879076
Q9NSP4	CENPM	dCR	-0.050099	16.3911	-0.300145	-6.97656	0.765703	0.893321
Q9NSP4	CENPM	3W	0.2919	16.3911	1.74878	-5.3612	0.0884064	0.244779
Q9NSU2	TREX1	3W	0.218703	17.3473	1.86614	-5.16312	0.0697563	0.210577
Q9NSU2	TREX1	dCR	-0.0448474	17.3473	-0.382673	-6.94796	0.704095	0.860836
Q9NSU2	TREX1	G376V	0.013958	17.3473	0.1191	-6.87097	0.905824	0.970486
Q9NSU2	TREX1	12A	-0.318839	17.3473	-2.72058	-3.36425	0.00977655	0.0715466
Q9NSU2	TREX1	12D	-0.13629	17.3473	-1.16293	-6.40641	0.252112	0.374742
Q9NSU2	TREX1	5R	-0.0397404	17.3473	-0.339096	-6.91033	0.736405	0.827599
Q9NSV4	DIAPH3	5R	0.190983	18.901	2.49738	-4.03304	0.016962	0.0553559
Q9NSV4	DIAPH3	12D	-0.300007	18.901	-3.92302	-0.507489	0.000354748	0.00225617
Q9NSV4	DIAPH3	12A	0.154825	18.901	2.02456	-4.81584	0.049985	0.189824
Q9NSV4	DIAPH3	dCR	-0.0505172	18.901	-0.660586	-6.80146	0.512864	0.736888
Q9NSV4	DIAPH3	G376V	-0.141122	18.901	-1.84537	-5.22275	0.0727892	0.311892
Q9NSV4	DIAPH3	3W	-0.0395788	18.901	-0.51755	-6.71799	0.607773	0.775915
Q9NSY0	NRBP2	12D	0.418634	16.1462	3.0505	-2.84527	0.00415126	0.0151262
Q9NSY0	NRBP2	5R	0.422268	16.1462	3.07698	-2.67288	0.00386769	0.0197566
Q9NSY0	NRBP2	3W	-0.0561332	16.1462	-0.409032	-6.76873	0.684814	0.824964
Q9NSY0	NRBP2	12A	0.0853851	16.1462	0.622184	-6.59189	0.537538	0.735516
Q9NSY0	NRBP2	G376V	0.150519	16.1462	1.0968	-6.27684	0.279633	0.616722
Q9NSY0	NRBP2	dCR	0.109476	16.1462	0.797728	-6.70106	0.429987	0.675675
Q9NSY1	BMP2K	12D	-0.169269	16.8372	-1.81298	-5.4775	0.0777432	0.150736
Q9NSY1	BMP2K	3W	-0.0780051	16.8372	-0.835482	-6.50242	0.408671	0.620717
Q9NSY1	BMP2K	12A	0.204069	16.8372	2.1857	-4.50843	0.0350722	0.154624
Q9NSY1	BMP2K	G376V	-0.139654	16.8372	-1.49578	-5.77452	0.142975	0.442192
Q9NSY1	BMP2K	dCR	-0.0634707	16.8372	-0.67981	-6.7885	0.500747	0.727401
Q9NSY1	BMP2K	5R	0.244148	16.8372	2.61498	-3.77251	0.0127269	0.0449421
Q9NT62	ATG3	12D	0.281154	19.3158	2.6894	-3.71156	0.010574	0.0311828
Q9NT62	ATG3	G376V	0.0596749	19.3158	0.570827	-6.71341	0.571479	0.827554
Q9NT62	ATG3	dCR	-0.0192994	19.3158	-0.18461	-7.00503	0.854517	0.937198
Q9NT62	ATG3	3W	-0.0776687	19.3158	-0.742948	-6.57534	0.462083	0.665235
Q9NT62	ATG3	12A	0.156659	19.3158	1.49854	-5.68183	0.142258	0.355196
Q9NT62	ATG3	5R	0.169456	19.3158	1.62095	-5.67669	0.113302	0.218766
Q9NTG7	SIRT3	3W	-0.258833	17.2669	-2.43957	-4.04958	0.0194848	0.0903497
Q9NTG7	SIRT3	12D	0.000922508	17.2669	0.00869489	-7.08353	0.993108	0.994639
Q9NTG7	SIRT3	G376V	0.317996	17.2669	2.9972	-2.78818	0.0047825	0.060788
Q9NTG7	SIRT3	dCR	-0.233284	17.2669	-2.19877	-4.70641	0.0340566	0.146724
Q9NTG7	SIRT3	5R	-0.305926	17.2669	-2.88344	-3.14749	0.0064437	0.0279828
Q9NTG7	SIRT3	12A	0.0643071	17.2669	0.606112	-6.60179	0.548045	0.742629
Q9NTI5	PDS5B	5R	-0.1378	19.656	-1.58486	-5.73179	0.12129	0.230138
Q9NTI5	PDS5B	12D	-0.0475792	19.656	-0.547216	-6.93156	0.587431	0.694186
Q9NTI5	PDS5B	3W	0.0662231	19.656	0.761643	-6.56128	0.450976	0.655824
Q9NTI5	PDS5B	G376V	0.01751	19.656	0.201385	-6.85758	0.841472	0.948412
Q9NTI5	PDS5B	12A	0.00999065	19.656	0.114904	-6.78037	0.909126	0.960187
Q9NTI5	PDS5B	dCR	-0.178785	19.656	-2.05623	-4.98206	0.0466783	0.180158
Q9NTJ3	SMC4	dCR	0.131954	20.7966	1.63312	-5.71031	0.110708	0.310682
Q9NTJ3	SMC4	5R	0.383924	20.7966	4.7516	2.02406	2.87766e-05	0.000597098
Q9NTJ3	SMC4	G376V	0.080078	20.7966	0.991078	-6.38577	0.327919	0.663175
Q9NTJ3	SMC4	12A	0.127028	20.7966	1.57215	-5.57406	0.124208	0.328027
Q9NTJ3	SMC4	3W	0.163376	20.7966	2.022	-4.88372	0.0502606	0.169432
Q9NTJ3	SMC4	12D	0.0355142	20.7966	0.439538	-6.98536	0.662762	0.756076
Q9NTJ5	SACM1L	G376V	0.0230476	19.8741	0.314254	-6.82808	0.755048	0.913399
Q9NTJ5	SACM1L	dCR	-0.235867	19.8741	-3.21604	-2.36955	0.00265544	0.0259982
Q9NTJ5	SACM1L	5R	-0.129836	19.8741	-1.77031	-5.43734	0.0847023	0.176892
Q9NTJ5	SACM1L	12A	-0.0800863	19.8741	-1.09197	-6.1922	0.281723	0.51826
Q9NTJ5	SACM1L	12D	-0.206413	19.8741	-2.81444	-3.41957	0.00769971	0.0244044
Q9NTJ5	SACM1L	3W	-0.0573832	19.8741	-0.782417	-6.54525	0.43882	0.646518
Q9NTK5	OLA1	12A	0.314752	20.6857	3.48399	-1.45948	0.0012612	0.0206494
Q9NTK5	OLA1	5R	0.217603	20.6857	2.40865	-4.22394	0.0209696	0.0637892
Q9NTK5	OLA1	3W	0.227133	20.6857	2.51414	-3.88846	0.0162888	0.0805547
Q9NTK5	OLA1	G376V	0.113245	20.6857	1.25351	-6.09646	0.217682	0.546498
Q9NTK5	OLA1	dCR	-0.017829	20.6857	-0.197349	-7.00255	0.844607	0.931299
Q9NTK5	OLA1	12D	0.412341	20.6857	4.5642	1.36577	5.13023e-05	0.00050723
Q9NTM9	CUTC	12D	0.132302	19.1461	1.86917	-5.38076	0.0693239	0.13754
Q9NTM9	CUTC	3W	0.306808	19.1461	4.3346	0.875216	0.000103449	0.00199419
Q9NTM9	CUTC	5R	0.153615	19.1461	2.17029	-4.71113	0.0363046	0.0947101
Q9NTM9	CUTC	dCR	0.228873	19.1461	3.23353	-2.32454	0.0025314	0.0251233
Q9NTM9	CUTC	12A	0.11256	19.1461	1.59025	-5.54688	0.120068	0.320796
Q9NTM9	CUTC	G376V	0.0396622	19.1461	0.56035	-6.71938	0.578531	0.831291
Q9NTN3	SLC35D1	3W	-0.376187	15.4312	-2.7088	-3.45189	0.0100709	0.0583712
Q9NTN3	SLC35D1	G376V	0.0882666	15.4312	0.635579	-6.67412	0.528861	0.803546
Q9NTN3	SLC35D1	12A	0.123316	15.4312	0.88796	-6.39163	0.380151	0.616265
Q9NTN3	SLC35D1	dCR	-0.0550858	15.4312	-0.396655	-6.94243	0.693842	0.856467
Q9NTN3	SLC35D1	12D	-0.157879	15.4312	-1.13683	-6.43596	0.262728	0.387211
Q9NTN3	SLC35D1	5R	-0.3102	15.4312	-2.23365	-4.58539	0.0314721	0.0853725
Q9NTW7	ZFP64	12A	0.257403	17.0834	0.916036	-6.36651	0.365427	0.602279
Q9NTW7	ZFP64	dCR	-0.385354	17.0834	-1.37139	-6.08792	0.178302	0.412858
Q9NTW7	ZFP64	3W	0.29064	17.0834	1.03432	-6.31806	0.307527	0.531644
Q9NTW7	ZFP64	G376V	0.250449	17.0834	0.89129	-6.47896	0.378384	0.70609
Q9NTW7	ZFP64	12D	-0.351362	17.0834	-1.25042	-6.30282	0.218796	0.335724
Q9NTW7	ZFP64	5R	-0.450883	17.0834	-1.60459	-5.7018	0.116868	0.224047
Q9NTX5	ECHDC1	12D	-0.00496834	19.0765	-0.0667	-7.0813	0.94717	0.964025
Q9NTX5	ECHDC1	dCR	-0.318247	19.0765	-4.27247	0.554001	0.000124877	0.00264156
Q9NTX5	ECHDC1	G376V	-0.0491099	19.0765	-0.659301	-6.65869	0.51368	0.794999
Q9NTX5	ECHDC1	5R	-0.21699	19.0765	-2.9131	-3.076	0.00596492	0.0264857
Q9NTX5	ECHDC1	3W	-0.159126	19.0765	-2.13626	-4.66749	0.0391621	0.143057
Q9NTX5	ECHDC1	12A	0.0453085	19.0765	0.608267	-6.60048	0.54663	0.741344
Q9NTX7	RNF146	3W	-0.0277965	13.8798	-0.0808449	-6.85015	0.93599	0.968685
Q9NTX7	RNF146	5R	0.301399	13.8798	0.876607	-6.58175	0.38621	0.530948
Q9NTX7	RNF146	12A	-0.158103	13.8798	-0.459836	-6.6802	0.648255	0.812804
Q9NTX7	RNF146	G376V	0.271211	13.8798	0.788805	-6.56478	0.435122	0.746494
Q9NTX7	RNF146	12D	0.463406	13.8798	1.34779	-6.17941	0.185708	0.297229
Q9NTX7	RNF146	dCR	0.423999	13.8798	1.23318	-6.26328	0.225084	0.472285
Q9NTZ6	RBM12	5R	0.0764233	19.8849	0.847124	-6.60711	0.402232	0.546151
Q9NTZ6	RBM12	G376V	-0.320063	19.8849	-3.54779	-1.3664	0.00105259	0.0218929
Q9NTZ6	RBM12	3W	-0.115759	19.8849	-1.28315	-6.03558	0.207214	0.421611
Q9NTZ6	RBM12	dCR	-0.352348	19.8849	-3.90565	-0.502569	0.000373383	0.00614809
Q9NTZ6	RBM12	12A	-0.193213	19.8849	-2.14169	-4.59422	0.0386933	0.164097
Q9NTZ6	RBM12	12D	-0.0924693	19.8849	-1.02499	-6.55547	0.311852	0.439352
Q9NU19	TBC1D22B	G376V	-0.241873	15.9727	-1.68899	-5.48186	0.0994159	0.363893
Q9NU19	TBC1D22B	dCR	0.182953	15.9727	1.27755	-6.20884	0.209161	0.454164
Q9NU19	TBC1D22B	5R	0.559947	15.9727	3.91008	-0.443278	0.000368538	0.00383319
Q9NU19	TBC1D22B	12D	0.236638	15.9727	1.65243	-5.74009	0.10669	0.1926
Q9NU19	TBC1D22B	3W	-0.0531707	15.9727	-0.371288	-6.78362	0.712486	0.845184
Q9NU19	TBC1D22B	12A	0.0295568	15.9727	0.206393	-6.76548	0.837586	0.923959
Q9NU22	MDN1	12A	-0.0915233	20.2482	-0.756057	-6.49956	0.454278	0.677128
Q9NU22	MDN1	12D	-0.118416	20.2482	-0.978217	-6.60198	0.334156	0.46295
Q9NU22	MDN1	3W	0.00867158	20.2482	0.0716344	-6.85086	0.943269	0.973034
Q9NU22	MDN1	dCR	0.0205709	20.2482	0.169933	-7.00768	0.865965	0.943682
Q9NU22	MDN1	G376V	0.0380207	20.2482	0.314082	-6.82814	0.755177	0.913399
Q9NU22	MDN1	5R	-0.158617	20.2482	-1.3103	-6.11466	0.197962	0.327139
Q9NU23	LYRM2	3W	-0.168065	18.9388	-1.41868	-5.85835	0.164144	0.365142
Q9NU23	LYRM2	dCR	-0.449839	18.9388	-3.79722	-0.807469	0.000513038	0.00784243
Q9NU23	LYRM2	5R	-0.183954	18.9388	-1.55281	-5.7798	0.128762	0.23961
Q9NU23	LYRM2	G376V	0.0585671	18.9388	0.494381	-6.75445	0.623884	0.85445
Q9NU23	LYRM2	12D	-0.252988	18.9388	-2.13554	-4.88956	0.0392249	0.0880348
Q9NU23	LYRM2	12A	-0.0537441	18.9388	-0.453668	-6.68304	0.652649	0.815976
Q9NU53	GINM1	5R	0.0245624	15.1993	0.106159	-6.963	0.916015	0.951873
Q9NU53	GINM1	dCR	-0.29455	15.1993	-1.27305	-6.21444	0.210735	0.455651
Q9NU53	GINM1	G376V	0.246511	15.1993	1.06543	-6.31025	0.293408	0.629849
Q9NU53	GINM1	12D	-0.260651	15.1993	-1.12654	-6.44744	0.267002	0.39185
Q9NU53	GINM1	12A	-0.182392	15.1993	-0.788302	-6.47472	0.435412	0.663204
Q9NU53	GINM1	3W	-0.307448	15.1993	-1.3288	-5.97769	0.191841	0.401122
Q9NUA8	ZBTB40	5R	-0.148637	17.5878	-1.12039	-6.34057	0.269581	0.41068
Q9NUA8	ZBTB40	dCR	-0.0779552	17.5878	-0.587607	-6.84737	0.560273	0.772932
Q9NUA8	ZBTB40	G376V	0.258688	17.5878	1.94993	-5.03888	0.0585941	0.281991
Q9NUA8	ZBTB40	12D	-0.126192	17.5878	-0.951208	-6.6279	0.347512	0.477294
Q9NUA8	ZBTB40	3W	-0.0609118	17.5878	-0.459138	-6.74676	0.648751	0.802284
Q9NUA8	ZBTB40	12A	-0.154655	17.5878	-1.16575	-6.11056	0.250982	0.484757
Q9NUD5	ZCCHC3	12D	0.535011	16.5725	5.62899	4.62858	1.83996e-06	3.73791e-05
Q9NUD5	ZCCHC3	5R	-0.0128916	16.5725	-0.135636	-6.95937	0.892825	0.936449
Q9NUD5	ZCCHC3	12A	0.185679	16.5725	1.95358	-4.94526	0.0581446	0.206574
Q9NUD5	ZCCHC3	3W	-0.166074	16.5725	-1.74731	-5.36363	0.0886655	0.245106
Q9NUD5	ZCCHC3	G376V	0.138121	16.5725	1.45321	-5.83478	0.154378	0.460963
Q9NUD5	ZCCHC3	dCR	-0.235567	16.5725	-2.47847	-4.12503	0.0177527	0.0986212
Q9NUE0	ZDHHC18	5R	-0.227234	15.6215	-0.692275	-6.72647	0.492975	0.630876
Q9NUE0	ZDHHC18	dCR	-0.534023	15.6215	-1.62691	-5.71992	0.112024	0.31266
Q9NUE0	ZDHHC18	G376V	0.000529208	15.6215	0.00161224	-6.87817	0.998722	0.999822
Q9NUE0	ZDHHC18	3W	-0.184405	15.6215	-0.561793	-6.69394	0.577557	0.753664
Q9NUE0	ZDHHC18	12D	-1.01931	15.6215	-3.10536	-2.70777	0.0035842	0.0135238
Q9NUE0	ZDHHC18	12A	0.141443	15.6215	0.430908	-6.69319	0.668971	0.827638
Q9NUG6	PDRG1	5R	-0.0156502	18.2079	-0.175616	-6.95305	0.861529	0.914993
Q9NUG6	PDRG1	12A	-0.0189578	18.2079	-0.212732	-6.76414	0.832674	0.921026
Q9NUG6	PDRG1	dCR	-0.273201	18.2079	-3.06568	-2.7505	0.00398638	0.0353289
Q9NUG6	PDRG1	12D	0.0889867	18.2079	0.99855	-6.58202	0.324331	0.452316
Q9NUG6	PDRG1	3W	0.129723	18.2079	1.45566	-5.80722	0.153702	0.349418
Q9NUG6	PDRG1	G376V	-0.0422622	18.2079	-0.474238	-6.7643	0.638045	0.8627
Q9NUH8	TMEM14B	3W	-0.597374	14.3898	-0.855796	-6.48531	0.397477	0.612379
Q9NUH8	TMEM14B	12D	0.692462	14.3898	0.992018	-6.58847	0.327466	0.456176
Q9NUH8	TMEM14B	dCR	0.529783	14.3898	0.758965	-6.7313	0.452557	0.69039
Q9NUH8	TMEM14B	12A	-0.608143	14.3898	-0.871223	-6.40625	0.389105	0.623971
Q9NUH8	TMEM14B	5R	-0.401192	14.3898	-0.574746	-6.80142	0.568852	0.694314
Q9NUH8	TMEM14B	G376V	2.21823	14.3898	3.17783	-2.33662	0.00294666	0.0449254
Q9NUI1	DECR2	12D	-0.213675	19.627	-2.93818	-3.12215	0.00558635	0.0190536
Q9NUI1	DECR2	dCR	-0.302165	19.627	-4.15498	0.21171	0.000177908	0.00347581
Q9NUI1	DECR2	5R	-0.170861	19.627	-2.34946	-4.34848	0.0241015	0.0704095
Q9NUI1	DECR2	3W	0.0508663	19.627	0.699448	-6.60675	0.488534	0.687248
Q9NUI1	DECR2	G376V	0.182347	19.627	2.5074	-3.92617	0.0165566	0.133776
Q9NUI1	DECR2	12A	-0.122736	19.627	-1.6877	-5.39583	0.0996644	0.286915
Q9NUJ1	ABHD10	5R	-0.277871	20.3128	-3.53534	-1.47949	0.00109049	0.00802774
Q9NUJ1	ABHD10	G376V	0.0654068	20.3128	0.832168	-6.5297	0.410516	0.730126
Q9NUJ1	ABHD10	3W	-0.0771805	20.3128	-0.981964	-6.37022	0.332331	0.554089
Q9NUJ1	ABHD10	dCR	-0.10833	20.3128	-1.37827	-6.07874	0.176184	0.410105
Q9NUJ1	ABHD10	12D	-0.182541	20.3128	-2.32246	-4.51443	0.0256653	0.0631751
Q9NUJ1	ABHD10	12A	-0.0268683	20.3128	-0.341844	-6.72793	0.734353	0.86522
Q9NUJ3	TCP11L1	3W	-0.172643	17.0267	-1.18313	-6.1559	0.244108	0.463751
Q9NUJ3	TCP11L1	5R	-0.00796119	17.0267	-0.0545587	-6.96722	0.956776	0.974486
Q9NUJ3	TCP11L1	G376V	0.01681	17.0267	0.1152	-6.87143	0.908893	0.971427
Q9NUJ3	TCP11L1	12D	-0.246226	17.0267	-1.68741	-5.68466	0.0997211	0.183099
Q9NUJ3	TCP11L1	12A	0.143129	17.0267	0.980871	-6.30564	0.332862	0.570903
Q9NUJ3	TCP11L1	dCR	-0.379485	17.0267	-2.60064	-3.85531	0.0131854	0.0812136
Q9NUK0	MBNL3	G376V	0.415542	15.0032	0.83264	-6.5293	0.410252	0.72999
Q9NUK0	MBNL3	12A	0.625443	15.0032	1.25323	-6.00736	0.217782	0.448749
Q9NUK0	MBNL3	12D	-0.132945	15.0032	-0.266388	-7.04743	0.791381	0.855967
Q9NUK0	MBNL3	3W	-0.0468258	15.0032	-0.0938271	-6.84899	0.92574	0.96434
Q9NUK0	MBNL3	5R	-0.626224	15.0032	-1.25479	-6.18406	0.217219	0.350566
Q9NUK0	MBNL3	dCR	0.591611	15.0032	1.18544	-6.31988	0.243207	0.492313
Q9NUL3	STAU2	3W	0.169693	17.3606	1.81139	-5.25688	0.0779934	0.225349
Q9NUL3	STAU2	5R	0.0389163	17.3606	0.415412	-6.88114	0.680178	0.785155
Q9NUL3	STAU2	12A	0.195354	17.3606	2.08531	-4.70213	0.0438128	0.176265
Q9NUL3	STAU2	12D	0.0983376	17.3606	1.0497	-6.53007	0.300488	0.427148
Q9NUL3	STAU2	dCR	-0.0392326	17.3606	-0.418788	-6.93328	0.67773	0.846549
Q9NUL3	STAU2	G376V	0.0432945	17.3606	0.462147	-6.77001	0.646612	0.867678
Q9NUL7	DDX28	G376V	-0.0880194	19.1223	-1.16301	-6.20336	0.252082	0.589499
Q9NUL7	DDX28	5R	-0.232818	19.1223	-3.07623	-2.67475	0.00387545	0.0197734
Q9NUL7	DDX28	3W	0.0532261	19.1223	0.70328	-6.60406	0.48617	0.685717
Q9NUL7	DDX28	dCR	-0.136375	19.1223	-1.80193	-5.43653	0.0794966	0.253817
Q9NUL7	DDX28	12D	-0.515358	19.1223	-6.80946	8.30478	4.46603e-08	1.80594e-06
Q9NUL7	DDX28	12A	-0.22548	19.1223	-2.97928	-2.75044	0.00501429	0.0484919
Q9NUM3	SLC39A9	G376V	0.237262	15.972	1.78257	-5.32913	0.0826502	0.332312
Q9NUM3	SLC39A9	dCR	-0.229313	15.972	-1.72286	-5.56763	0.0930477	0.279143
Q9NUM3	SLC39A9	12D	-0.0599024	15.972	-0.450053	-6.98062	0.65523	0.750141
Q9NUM3	SLC39A9	3W	0.137074	15.972	1.02985	-6.32261	0.309592	0.533841
Q9NUM3	SLC39A9	12A	-0.0431109	15.972	-0.323897	-6.73397	0.747793	0.874538
Q9NUM3	SLC39A9	5R	-0.141944	15.972	-1.06644	-6.39874	0.292957	0.437173
Q9NUM4	TMEM106B	dCR	-0.0173589	18.4986	-0.172019	-7.00731	0.864336	0.942361
Q9NUM4	TMEM106B	G376V	0.338069	18.4986	3.35011	-1.89194	0.00183527	0.0324306
Q9NUM4	TMEM106B	5R	-0.0456076	18.4986	-0.45195	-6.8651	0.653875	0.765216
Q9NUM4	TMEM106B	3W	-0.0983081	18.4986	-0.974188	-6.37775	0.336126	0.556731
Q9NUM4	TMEM106B	12D	-0.0118153	18.4986	-0.117085	-7.07658	0.90741	0.935938
Q9NUM4	TMEM106B	12A	0.0992492	18.4986	0.983514	-6.30308	0.331578	0.569706
Q9NUN5	LMBRD1	5R	-0.101619	15.3162	-0.493608	-6.84518	0.624425	0.740823
Q9NUN5	LMBRD1	12A	-0.0578656	15.3162	-0.281078	-6.74706	0.780176	0.893024
Q9NUN5	LMBRD1	12D	-0.172001	15.3162	-0.835487	-6.73108	0.408668	0.537676
Q9NUN5	LMBRD1	G376V	0.140141	15.3162	0.680724	-6.64429	0.500175	0.787347
Q9NUN5	LMBRD1	dCR	-0.446752	15.3162	-2.17007	-4.76307	0.0363223	0.153443
Q9NUN5	LMBRD1	3W	-0.0227788	15.3162	-0.110646	-6.84725	0.912479	0.959494
Q9NUN7	ACER3	dCR	0.960924	11.2535	0.6559	-6.80457	0.515842	0.740073
Q9NUN7	ACER3	5R	-2.21316	11.2535	-1.51064	-5.84166	0.139154	0.253204
Q9NUN7	ACER3	3W	-6.24563	11.2535	-4.2631	0.666414	0.000128465	0.00235627
Q9NUN7	ACER3	G376V	3.78428	11.2535	2.58305	-3.75941	0.0137687	0.119602
Q9NUN7	ACER3	12D	0.239902	11.2535	0.163751	-7.0699	0.870796	0.910925
Q9NUN7	ACER3	12A	-0.546566	11.2535	-0.373071	-6.71665	0.71117	0.854938
Q9NUP1	BLOC1S4	G376V	0.313712	14.3483	0.857623	-6.50826	0.396479	0.719062
Q9NUP1	BLOC1S4	5R	1.16281	14.3483	3.17887	-2.41563	0.00293835	0.0163025
Q9NUP1	BLOC1S4	12A	0.474736	14.3483	1.29783	-5.9521	0.202173	0.431123
Q9NUP1	BLOC1S4	12D	0.654053	14.3483	1.78804	-5.51964	0.0817487	0.156996
Q9NUP1	BLOC1S4	3W	-0.0360556	14.3483	-0.0985683	-6.84853	0.921999	0.963098
Q9NUP1	BLOC1S4	dCR	-0.0441922	14.3483	-0.120812	-7.01494	0.904477	0.959751
Q9NUP7	TRMT13	12A	0.495422	15.6481	0.861943	-6.41424	0.394128	0.628578
Q9NUP7	TRMT13	dCR	0.412514	15.6481	0.717698	-6.76188	0.477334	0.709271
Q9NUP7	TRMT13	3W	-1.66916	15.6481	-2.90402	-2.99237	0.00610776	0.0410362
Q9NUP7	TRMT13	12D	0.676903	15.6481	1.17769	-6.38943	0.246248	0.368418
Q9NUP7	TRMT13	G376V	-0.693558	15.6481	-1.20666	-6.15272	0.235024	0.569005
Q9NUP7	TRMT13	5R	0.274581	15.6481	0.477721	-6.85298	0.635587	0.74987
Q9NUP9	LIN7C	12D	-0.265686	20.4654	-4.44281	1.00386	7.44103e-05	0.000673177
Q9NUP9	LIN7C	dCR	-0.116437	20.4654	-1.94707	-5.18315	0.0589474	0.209607
Q9NUP9	LIN7C	5R	-0.0686527	20.4654	-1.14801	-6.30975	0.258142	0.398842
Q9NUP9	LIN7C	G376V	-0.0121007	20.4654	-0.202349	-6.85739	0.840724	0.948145
Q9NUP9	LIN7C	12A	-0.0607947	20.4654	-1.01661	-6.2704	0.315769	0.555055
Q9NUP9	LIN7C	3W	0.127003	20.4654	2.12376	-4.69161	0.0402613	0.145618
Q9NUQ2	AGPAT5	5R	-0.400255	18.8144	-4.58635	1.52779	4.79263e-05	0.000877714
Q9NUQ2	AGPAT5	G376V	-0.132324	18.8144	-1.51624	-5.745	0.137737	0.435132
Q9NUQ2	AGPAT5	dCR	-0.270318	18.8144	-3.09746	-2.67088	0.00366107	0.033018
Q9NUQ2	AGPAT5	3W	-0.0290785	18.8144	-0.333198	-6.7972	0.740817	0.862897
Q9NUQ2	AGPAT5	12D	-0.406233	18.8144	-4.65485	1.63783	3.88087e-05	0.000403592
Q9NUQ2	AGPAT5	12A	-0.177193	18.8144	-2.03038	-4.80506	0.0493627	0.188245
Q9NUQ3	TXLNG	3W	0.378104	19.6554	4.74067	2.08056	2.97676e-05	0.000765678
Q9NUQ3	TXLNG	dCR	0.0210189	19.6554	0.263534	-6.98704	0.793563	0.907914
Q9NUQ3	TXLNG	5R	0.199001	19.6554	2.49508	-4.03807	0.0170567	0.0556022
Q9NUQ3	TXLNG	G376V	0.00948107	19.6554	0.118873	-6.87099	0.906002	0.970525
Q9NUQ3	TXLNG	12D	0.11661	19.6554	1.46205	-6.02394	0.151951	0.255499
Q9NUQ3	TXLNG	12A	0.130741	19.6554	1.63923	-5.47193	0.109422	0.302486
Q9NUQ6	SPATS2L	3W	0.176867	17.5113	1.56629	-5.64727	0.125574	0.30875
Q9NUQ6	SPATS2L	dCR	0.134737	17.5113	1.1932	-6.31082	0.240189	0.488926
Q9NUQ6	SPATS2L	12A	0.314911	17.5113	2.78878	-3.20592	0.00822233	0.0649863
Q9NUQ6	SPATS2L	5R	0.212775	17.5113	1.88428	-5.24272	0.0671964	0.14995
Q9NUQ6	SPATS2L	12D	0.70063	17.5113	6.20462	6.42294	2.98815e-07	8.41987e-06
Q9NUQ6	SPATS2L	G376V	0.0622987	17.5113	0.551703	-6.72422	0.584383	0.834225
Q9NUQ7	UFSP2	5R	-0.113584	18.6665	-1.26316	-6.17377	0.21423	0.346966
Q9NUQ7	UFSP2	12A	-0.126903	18.6665	-1.41128	-5.80362	0.166299	0.386706
Q9NUQ7	UFSP2	G376V	-0.0208499	18.6665	-0.231871	-6.85089	0.817883	0.939331
Q9NUQ7	UFSP2	12D	-0.239561	18.6665	-2.66416	-3.76944	0.0112634	0.0326088
Q9NUQ7	UFSP2	dCR	-0.296494	18.6665	-3.2973	-2.15933	0.00212435	0.0223597
Q9NUQ7	UFSP2	3W	-0.319766	18.6665	-3.55612	-1.32262	0.00102793	0.0111265
Q9NUQ8	ABCF3	12D	0.278916	18.9618	2.96962	-3.0453	0.0051436	0.0179017
Q9NUQ8	ABCF3	5R	0.308457	18.9618	3.28414	-2.14481	0.00220288	0.0131357
Q9NUQ8	ABCF3	G376V	0.0814768	18.9618	0.867485	-6.49979	0.391124	0.716182
Q9NUQ8	ABCF3	12A	0.175783	18.9618	1.87157	-5.09009	0.0689827	0.229696
Q9NUQ8	ABCF3	3W	0.175182	18.9618	1.86516	-5.16483	0.0698973	0.210856
Q9NUQ8	ABCF3	dCR	0.154773	18.9618	1.64787	-5.6873	0.107628	0.30569
Q9NUQ9	CYRIB	dCR	0.0800514	20.4824	1.05885	-6.45985	0.296357	0.548899
Q9NUQ9	CYRIB	12D	0.240012	20.4824	3.17465	-2.53201	0.00297218	0.0117509
Q9NUQ9	CYRIB	5R	0.152066	20.4824	2.01139	-5.01392	0.051419	0.122476
Q9NUQ9	CYRIB	12A	0.101798	20.4824	1.34649	-5.88979	0.186124	0.411769
Q9NUQ9	CYRIB	3W	0.113363	20.4824	1.49946	-5.74513	0.142019	0.332538
Q9NUQ9	CYRIB	G376V	0.00786436	20.4824	0.104022	-6.87267	0.917699	0.974292
Q9NUS5	AP5S1	G376V	0.256123	14.319	0.850088	-6.51467	0.400603	0.722132
Q9NUS5	AP5S1	3W	-0.439642	14.319	-1.4592	-5.80226	0.152731	0.34815
Q9NUS5	AP5S1	5R	0.0137159	14.319	0.0455238	-6.96768	0.963928	0.978051
Q9NUS5	AP5S1	12A	-0.286935	14.319	-0.952355	-6.3329	0.346938	0.584315
Q9NUS5	AP5S1	dCR	-0.461196	14.319	-1.53074	-5.86495	0.13412	0.345646
Q9NUS5	AP5S1	12D	0.368863	14.319	1.22428	-6.33449	0.228385	0.34713
Q9NUT2	ABCB8	12D	0.406121	16.7152	2.78133	-3.49774	0.0083802	0.0260391
Q9NUT2	ABCB8	G376V	0.44421	16.7152	3.04219	-2.67719	0.00424426	0.0575043
Q9NUT2	ABCB8	3W	0.0787441	16.7152	0.539282	-6.70642	0.59284	0.765238
Q9NUT2	ABCB8	12A	0.174381	16.7152	1.19425	-6.0777	0.239784	0.472298
Q9NUT2	ABCB8	dCR	0.189408	16.7152	1.29717	-6.18421	0.202398	0.445593
Q9NUT2	ABCB8	5R	0.0463144	16.7152	0.317186	-6.91762	0.752839	0.839772
Q9NUU6	OTULINL	3W	0.0563238	17.7593	0.392154	-6.77557	0.697136	0.834375
Q9NUU6	OTULINL	12D	0.140919	17.7593	0.981146	-6.59913	0.332729	0.461657
Q9NUU6	OTULINL	5R	-0.232902	17.7593	-1.62158	-5.67572	0.113166	0.218734
Q9NUU6	OTULINL	G376V	0.528381	17.7593	3.67885	-1.00974	0.000723151	0.0166766
Q9NUU6	OTULINL	dCR	0.0134143	17.7593	0.0933967	-7.01793	0.926079	0.970299
Q9NUU6	OTULINL	12A	-0.0323905	17.7593	-0.225519	-6.7613	0.822785	0.914977
Q9NUU7	DDX19A	12A	0.246052	20.4336	2.39747	-4.07716	0.0215313	0.116237
Q9NUU7	DDX19A	G376V	0.165862	20.4336	1.61611	-5.59588	0.114346	0.394784
Q9NUU7	DDX19A	dCR	0.0683113	20.4336	0.665608	-6.79811	0.509684	0.734248
Q9NUU7	DDX19A	12D	0.208882	20.4336	2.03529	-5.08059	0.048842	0.104204
Q9NUU7	DDX19A	5R	0.157614	20.4336	1.53575	-5.80501	0.132889	0.2449
Q9NUU7	DDX19A	3W	-0.182703	20.4336	-1.78021	-5.30922	0.0830421	0.235016
Q9NUV7	SPTLC3	dCR	-0.187132	14.0545	-0.183059	-7.00532	0.855725	0.937813
Q9NUV7	SPTLC3	3W	1.94706	14.0545	1.90468	-5.09575	0.0644144	0.198377
Q9NUV7	SPTLC3	G376V	1.27435	14.0545	1.24661	-6.10486	0.220172	0.550023
Q9NUV7	SPTLC3	12D	0.540441	14.0545	0.528679	-6.94165	0.600104	0.704089
Q9NUV7	SPTLC3	12A	-1.17088	14.0545	-1.1454	-6.13358	0.259209	0.493769
Q9NUV7	SPTLC3	5R	-0.434715	14.0545	-0.425254	-6.87696	0.673051	0.780305
Q9NUW8	TDP1	dCR	-0.111074	17.2679	-0.911995	-6.60349	0.367523	0.620557
Q9NUW8	TDP1	3W	-0.0421176	17.2679	-0.345815	-6.79286	0.73139	0.856852
Q9NUW8	TDP1	12A	0.0921526	17.2679	0.756637	-6.49913	0.453935	0.676913
Q9NUW8	TDP1	5R	0.376561	17.2679	3.09183	-2.6357	0.00371683	0.0191775
Q9NUW8	TDP1	12D	0.205974	17.2679	1.69119	-5.6786	0.0989904	0.182065
Q9NUW8	TDP1	G376V	0.0160748	17.2679	0.131986	-6.86932	0.895692	0.967294
Q9NUX5	POT1	12A	-0.117354	16.7914	-1.03642	-6.25035	0.306558	0.545133
Q9NUX5	POT1	G376V	0.00325154	16.7914	0.0287163	-6.87775	0.977241	0.993132
Q9NUX5	POT1	dCR	0.0400536	16.7914	0.353737	-6.95877	0.725492	0.873
Q9NUX5	POT1	5R	0.0501318	16.7914	0.442744	-6.86927	0.660462	0.771056
Q9NUX5	POT1	12D	-0.00378722	16.7914	-0.0334472	-7.08299	0.973493	0.981205
Q9NUX5	POT1	3W	-0.18643	16.7914	-1.64647	-5.52493	0.107916	0.279483
Q9NUY8	TBC1D23	3W	0.0946699	18.0654	1.55555	-5.66325	0.128109	0.312245
Q9NUY8	TBC1D23	5R	0.176821	18.0654	2.9054	-3.0946	0.0060859	0.0268719
Q9NUY8	TBC1D23	G376V	0.0405463	18.0654	0.666228	-6.65409	0.509292	0.792073
Q9NUY8	TBC1D23	12A	-0.0288316	18.0654	-0.473741	-6.67366	0.638396	0.807735
Q9NUY8	TBC1D23	12D	-0.0624864	18.0654	-1.02673	-6.5537	0.31104	0.438422
Q9NUY8	TBC1D23	dCR	0.141436	18.0654	2.32398	-4.45258	0.0255749	0.123253
Q9NV06	DCAF13	12A	-0.131629	17.8779	-1.86672	-5.09849	0.0696737	0.230847
Q9NV06	DCAF13	5R	-0.0955482	17.8779	-1.35503	-6.05674	0.183412	0.310049
Q9NV06	DCAF13	3W	0.250215	17.8779	3.54846	-1.34327	0.00105057	0.0113041
Q9NV06	DCAF13	12D	-0.140018	17.8779	-1.98569	-5.17241	0.054321	0.113335
Q9NV06	DCAF13	G376V	-0.129751	17.8779	-1.84008	-5.23184	0.07358	0.314506
Q9NV06	DCAF13	dCR	0.151718	17.8779	2.15161	-4.7992	0.0378493	0.15692
Q9NV31	IMP3	5R	-0.263396	19.2596	-3.30236	-2.09743	0.00209488	0.0127363
Q9NV31	IMP3	G376V	-0.0633792	19.2596	-0.794624	-6.56018	0.431769	0.744654
Q9NV31	IMP3	12A	-0.190528	19.2596	-2.38877	-4.09546	0.0219778	0.117296
Q9NV31	IMP3	dCR	-0.1336	19.2596	-1.67502	-5.6445	0.102144	0.294751
Q9NV31	IMP3	12D	-0.356915	19.2596	-4.47486	1.09912	6.74675e-05	0.000626001
Q9NV31	IMP3	3W	-0.0876607	19.2596	-1.09906	-6.25002	0.278661	0.500347
Q9NV35	NUDT15	dCR	0.113388	16.9733	0.911318	-6.6041	0.367875	0.620935
Q9NV35	NUDT15	5R	0.417655	16.9733	3.35676	-1.95514	0.00180163	0.0114215
Q9NV35	NUDT15	12D	0.213116	16.9733	1.71285	-5.64371	0.0948931	0.176132
Q9NV35	NUDT15	3W	-0.168169	16.9733	-1.3516	-5.94809	0.184499	0.391627
Q9NV35	NUDT15	12A	0.259314	16.9733	2.08415	-4.70433	0.0439243	0.17655
Q9NV35	NUDT15	G376V	0.199021	16.9733	1.59957	-5.62116	0.11798	0.40092
Q9NV56	MRGBP	12A	-0.105401	19.4894	-1.72012	-5.34387	0.0935495	0.276825
Q9NV56	MRGBP	G376V	0.0523632	19.4894	0.854556	-6.51088	0.398155	0.719862
Q9NV56	MRGBP	12D	-0.274082	19.4894	-4.47297	1.09348	6.78599e-05	0.000627632
Q9NV56	MRGBP	dCR	0.0825491	19.4894	1.34718	-6.11985	0.185903	0.422841
Q9NV56	MRGBP	3W	0.03834	19.4894	0.625701	-6.65578	0.535253	0.722367
Q9NV56	MRGBP	5R	-0.0603304	19.4894	-0.984579	-6.48183	0.331061	0.476452
Q9NV58	RNF19A	5R	-0.57903	14.9764	-2.98163	-2.90907	0.00498327	0.0235429
Q9NV58	RNF19A	G376V	0.0158101	14.9764	0.081412	-6.8748	0.935542	0.980306
Q9NV58	RNF19A	3W	-0.421034	14.9764	-2.16806	-4.60566	0.0364862	0.137096
Q9NV58	RNF19A	dCR	-0.615575	14.9764	-3.16982	-2.48778	0.00301146	0.0286162
Q9NV58	RNF19A	12D	-0.689164	14.9764	-3.54876	-1.54661	0.00104969	0.0052072
Q9NV58	RNF19A	12A	0.346049	14.9764	1.78193	-5.24247	0.0827563	0.25825
Q9NV64	TMEM39A	12D	-0.591866	15.9598	-2.50936	-4.11598	0.0164781	0.0444495
Q9NV64	TMEM39A	5R	-0.182763	15.9598	-0.774868	-6.6657	0.443215	0.586643
Q9NV64	TMEM39A	3W	0.0225694	15.9598	0.0956887	-6.84882	0.924271	0.963734
Q9NV64	TMEM39A	12A	-0.0924884	15.9598	-0.392127	-6.70929	0.697156	0.84524
Q9NV64	TMEM39A	G376V	-0.0603101	15.9598	-0.2557	-6.84499	0.799562	0.931828
Q9NV64	TMEM39A	dCR	-0.559674	15.9598	-2.37288	-4.35058	0.0228152	0.115862
Q9NV66	TYW1	5R	-0.229626	17.8277	-2.70512	-3.56719	0.0101647	0.0385903
Q9NV66	TYW1	12D	-0.206146	17.8277	-2.42852	-4.2911	0.0200044	0.0518694
Q9NV66	TYW1	dCR	-0.0797501	17.8277	-0.939502	-6.57813	0.353409	0.606351
Q9NV66	TYW1	G376V	0.0839276	17.8277	0.988715	-6.38808	0.329059	0.663768
Q9NV66	TYW1	12A	-0.0897022	17.8277	-1.05674	-6.22941	0.297303	0.536034
Q9NV66	TYW1	3W	-0.0382643	17.8277	-0.450775	-6.75061	0.654714	0.806587
Q9NV70	EXOC1	3W	0.0276214	18.1782	0.553831	-6.69841	0.58294	0.757061
Q9NV70	EXOC1	5R	0.0282636	18.1782	0.566707	-6.80605	0.574247	0.699034
Q9NV70	EXOC1	12A	0.0356834	18.1782	0.715481	-6.52939	0.478687	0.693849
Q9NV70	EXOC1	dCR	-0.0512435	18.1782	-1.02747	-6.49224	0.310696	0.562297
Q9NV70	EXOC1	G376V	-0.0109555	18.1782	-0.219666	-6.85368	0.827307	0.94293
Q9NV70	EXOC1	12D	0.121183	18.1782	2.42981	-4.28833	0.019943	0.0517565
Q9NV79	PCMTD2	12D	-0.0353435	16.0525	-0.179076	-7.06723	0.85883	0.902307
Q9NV79	PCMTD2	5R	0.317753	16.0525	1.60997	-5.69357	0.115685	0.222122
Q9NV79	PCMTD2	3W	-0.169379	16.0525	-0.858198	-6.48326	0.396166	0.611418
Q9NV79	PCMTD2	dCR	-0.42076	16.0525	-2.13187	-4.83758	0.0395449	0.161638
Q9NV79	PCMTD2	12A	0.220243	16.0525	1.11591	-6.16625	0.271469	0.507341
Q9NV79	PCMTD2	G376V	0.341144	16.0525	1.72848	-5.41826	0.0920239	0.349064
Q9NV88	INTS9	12A	-0.173749	18.5528	-2.68778	-3.43945	0.0106172	0.0754081
Q9NV88	INTS9	12D	-0.21327	18.5528	-3.29913	-2.21076	0.00211367	0.00899475
Q9NV88	INTS9	G376V	-0.0616134	18.5528	-0.953114	-6.42233	0.346558	0.680747
Q9NV88	INTS9	dCR	-0.0421144	18.5528	-0.651479	-6.80748	0.51866	0.741927
Q9NV88	INTS9	3W	0.0836958	18.5528	1.29471	-6.02109	0.203234	0.416922
Q9NV88	INTS9	5R	0.0233308	18.5528	0.36091	-6.90258	0.720166	0.814932
Q9NV92	NDFIP2	12D	-0.908182	17.0899	-7.34986	9.97047	8.32857e-09	4.44224e-07
Q9NV92	NDFIP2	5R	-0.364463	17.0899	-2.94958	-2.98745	0.00542187	0.0247974
Q9NV92	NDFIP2	3W	0.0203721	17.0899	0.16487	-6.83967	0.869921	0.939958
Q9NV92	NDFIP2	G376V	-0.313367	17.0899	-2.53606	-3.86341	0.0154447	0.128531
Q9NV92	NDFIP2	dCR	0.0168177	17.0899	0.136105	-7.01294	0.892457	0.954722
Q9NV92	NDFIP2	12A	-0.173755	17.0899	-1.40619	-5.81052	0.167795	0.388706
Q9NV96	TMEM30A	dCR	-0.279408	19.5167	-3.52948	-1.54331	0.00110879	0.0136537
Q9NV96	TMEM30A	5R	-0.193807	19.5167	-2.44817	-4.13954	0.0190892	0.0597843
Q9NV96	TMEM30A	G376V	0.0267653	19.5167	0.3381	-6.82021	0.737149	0.908386
Q9NV96	TMEM30A	3W	0.0453407	19.5167	0.572744	-6.68769	0.570193	0.749105
Q9NV96	TMEM30A	12D	-0.247848	19.5167	-3.13081	-2.64347	0.00334669	0.012846
Q9NV96	TMEM30A	12A	-0.0700607	19.5167	-0.885008	-6.39423	0.381721	0.617686
Q9NVA1	UQCC1	12A	-0.0931725	19.0439	-1.11934	-6.1625	0.270024	0.505947
Q9NVA1	UQCC1	dCR	-0.299627	19.0439	-3.5996	-1.35309	0.000907983	0.011747
Q9NVA1	UQCC1	5R	-0.180082	19.0439	-2.16343	-4.72457	0.036865	0.0958231
Q9NVA1	UQCC1	12D	-0.537668	19.0439	-6.45934	7.21686	1.33937e-07	4.29687e-06
Q9NVA1	UQCC1	3W	-0.375423	19.0439	-4.51018	1.39258	6.05528e-05	0.00130957
Q9NVA1	UQCC1	G376V	-0.00469196	19.0439	-0.0563673	-6.87656	0.955345	0.986795
Q9NVA2	SEPTIN11	G376V	-0.0557112	20.6238	-0.737046	-6.60427	0.465623	0.769382
Q9NVA2	SEPTIN11	5R	0.203368	20.6238	2.69051	-3.60079	0.0105446	0.0395322
Q9NVA2	SEPTIN11	dCR	0.080527	20.6238	1.06535	-6.45301	0.293441	0.546074
Q9NVA2	SEPTIN11	12A	0.0498971	20.6238	0.660128	-6.5675	0.513155	0.720458
Q9NVA2	SEPTIN11	3W	0.202669	20.6238	2.68127	-3.51499	0.0107917	0.0612024
Q9NVA2	SEPTIN11	12D	0.136562	20.6238	1.80669	-5.48818	0.078738	0.15213
Q9NVA4	TMEM184C	3W	0.282343	16.7915	1.06369	-6.28768	0.294186	0.517639
Q9NVA4	TMEM184C	dCR	0.470546	16.7915	1.77272	-5.48555	0.0842956	0.263365
Q9NVA4	TMEM184C	5R	-0.147773	16.7915	-0.556713	-6.81171	0.580989	0.704971
Q9NVA4	TMEM184C	12A	-0.267724	16.7915	-1.00861	-6.2784	0.319543	0.558975
Q9NVA4	TMEM184C	G376V	-0.653239	16.7915	-2.46099	-4.02674	0.018513	0.144872
Q9NVA4	TMEM184C	12D	-0.0169443	16.7915	-0.0638352	-7.08149	0.949436	0.965766
Q9NVC3	SLC38A7	G376V	0.165322	17.1304	1.48328	-5.79237	0.146249	0.448182
Q9NVC3	SLC38A7	3W	-0.250896	17.1304	-2.25107	-4.44091	0.0302484	0.122171
Q9NVC3	SLC38A7	dCR	0.141368	17.1304	1.26836	-6.22026	0.212386	0.457724
Q9NVC3	SLC38A7	5R	0.0583867	17.1304	0.523852	-6.82964	0.603425	0.723211
Q9NVC3	SLC38A7	12D	0.102366	17.1304	0.918436	-6.65842	0.364186	0.49426
Q9NVC3	SLC38A7	12A	-0.0270169	17.1304	-0.242399	-6.7573	0.809775	0.908294
Q9NVC6	MED17	12A	-0.161409	18.3653	-3.28909	-1.97132	0.00217304	0.0282369
Q9NVC6	MED17	dCR	0.035467	18.3653	0.722722	-6.75825	0.474277	0.70751
Q9NVC6	MED17	3W	-0.0899719	18.3653	-1.83339	-5.21949	0.0745902	0.219975
Q9NVC6	MED17	5R	-0.129604	18.3653	-2.64099	-3.71376	0.0119324	0.0430279
Q9NVC6	MED17	12D	-0.261917	18.3653	-5.33716	3.72325	4.61633e-06	7.77799e-05
Q9NVC6	MED17	G376V	-0.104126	18.3653	-2.12181	-4.71884	0.0404344	0.226874
Q9NVD7	PARVA	dCR	0.195444	18.8554	2.28102	-4.54086	0.0282429	0.130738
Q9NVD7	PARVA	12A	0.134256	18.8554	1.5669	-5.58191	0.125432	0.330256
Q9NVD7	PARVA	12D	0.259652	18.8554	3.03039	-2.8953	0.00437955	0.0157729
Q9NVD7	PARVA	3W	0.303221	18.8554	3.53889	-1.36906	0.00107956	0.0115588
Q9NVD7	PARVA	G376V	0.0726368	18.8554	0.847743	-6.51665	0.401891	0.723404
Q9NVD7	PARVA	5R	0.24136	18.8554	2.81691	-3.30611	0.007651	0.0315699
Q9NVE7	PANK4	G376V	0.228919	19.107	1.89505	-5.13643	0.0657158	0.296667
Q9NVE7	PANK4	3W	0.235074	19.107	1.946	-5.02225	0.0590807	0.188149
Q9NVE7	PANK4	dCR	-0.163652	19.107	-1.35475	-6.10992	0.1835	0.420853
Q9NVE7	PANK4	12A	0.227198	19.107	1.88079	-5.07405	0.0676825	0.226581
Q9NVE7	PANK4	5R	0.103134	19.107	0.853765	-6.60147	0.398588	0.542813
Q9NVE7	PANK4	12D	0.304442	19.107	2.52024	-4.0921	0.0160496	0.043469
Q9NVF7	FBXO28	12D	-0.346194	17.4965	-4.79446	2.05956	2.51963e-05	0.000296423
Q9NVF7	FBXO28	dCR	-0.0634622	17.4965	-0.878893	-6.63304	0.384985	0.636069
Q9NVF7	FBXO28	3W	-0.00404476	17.4965	-0.0560161	-6.85187	0.955623	0.978169
Q9NVF7	FBXO28	12A	-0.115049	17.4965	-1.59332	-5.54224	0.119376	0.319729
Q9NVF7	FBXO28	G376V	-0.22505	17.4965	-3.11674	-2.49109	0.00347609	0.0502847
Q9NVF7	FBXO28	5R	-0.162071	17.4965	-2.24453	-4.56352	0.0307027	0.0838345
Q9NVG8	TBC1D13	12A	0.415166	18.0239	3.67301	-0.948996	0.000735442	0.0144659
Q9NVG8	TBC1D13	dCR	0.116576	18.0239	1.03136	-6.48828	0.308896	0.561124
Q9NVG8	TBC1D13	G376V	0.334811	18.0239	2.9621	-2.87407	0.00524636	0.064443
Q9NVG8	TBC1D13	5R	0.604917	18.0239	5.35174	3.85717	4.40934e-06	0.000141167
Q9NVG8	TBC1D13	12D	0.242016	18.0239	2.14113	-4.8787	0.0387416	0.0873267
Q9NVG8	TBC1D13	3W	0.278756	18.0239	2.46617	-3.9925	0.0182844	0.0869609
Q9NVH0	EXD2	5R	-0.166555	18.1747	-1.45735	-5.91767	0.153237	0.271664
Q9NVH0	EXD2	dCR	-0.0881137	18.1747	-0.770994	-6.72207	0.44548	0.686094
Q9NVH0	EXD2	12D	-0.110836	18.1747	-0.969811	-6.61012	0.338276	0.467276
Q9NVH0	EXD2	3W	0.166141	18.1747	1.45373	-5.80992	0.154234	0.350291
Q9NVH0	EXD2	G376V	0.582479	18.1747	5.09668	3.141	9.82071e-06	0.000588836
Q9NVH0	EXD2	12A	0.038695	18.1747	0.338581	-6.72905	0.73679	0.867152
Q9NVH1	DNAJC11	dCR	-0.15474	20.3334	-1.92616	-5.22066	0.0615927	0.216271
Q9NVH1	DNAJC11	3W	0.054524	20.3334	0.6787	-6.62109	0.501442	0.69775
Q9NVH1	DNAJC11	12D	-0.276631	20.3334	-3.44343	-1.82993	0.0014139	0.00659309
Q9NVH1	DNAJC11	G376V	0.0132259	20.3334	0.164633	-6.86441	0.870106	0.958234
Q9NVH1	DNAJC11	5R	-0.25833	20.3334	-3.21562	-2.32164	0.00265844	0.0150135
Q9NVH1	DNAJC11	12A	-0.228593	20.3334	-2.84547	-3.07239	0.00710894	0.0596575
Q9NVH2	INTS7	G376V	0.0580839	18.3784	0.413891	-6.79137	0.681282	0.885361
Q9NVH2	INTS7	dCR	-0.117958	18.3784	-0.84054	-6.66598	0.405865	0.655486
Q9NVH2	INTS7	12D	-0.136903	18.3784	-0.975533	-6.60459	0.335468	0.464346
Q9NVH2	INTS7	12A	-0.174117	18.3784	-1.24072	-6.02255	0.22232	0.454226
Q9NVH2	INTS7	3W	-0.101725	18.3784	-0.724864	-6.58863	0.472978	0.674662
Q9NVH2	INTS7	5R	-0.148039	18.3784	-1.05489	-6.41085	0.298141	0.441986
Q9NVH6	TMLHE	12A	0.178745	17.3181	1.39658	-5.82349	0.170646	0.391659
Q9NVH6	TMLHE	dCR	0.107045	17.3181	0.836374	-6.66947	0.408175	0.656676
Q9NVH6	TMLHE	5R	0.261178	17.3181	2.04066	-4.95952	0.0482791	0.116886
Q9NVH6	TMLHE	G376V	0.402652	17.3181	3.14604	-2.41723	0.00321184	0.0478967
Q9NVH6	TMLHE	12D	-0.47974	17.3181	-3.74835	-0.998379	0.000591429	0.00336698
Q9NVH6	TMLHE	3W	0.00917735	17.3181	0.0717053	-6.85085	0.943213	0.973034
Q9NVI1	FANCI	5R	0.369028	18.9255	6.41474	7.15553	1.54113e-07	1.10604e-05
Q9NVI1	FANCI	dCR	0.216762	18.9255	3.76793	-0.889176	0.000558718	0.00827513
Q9NVI1	FANCI	3W	0.0239719	18.9255	0.416698	-6.76553	0.679245	0.820986
Q9NVI1	FANCI	G376V	0.095932	18.9255	1.66757	-5.51583	0.103627	0.373986
Q9NVI1	FANCI	12A	0.105515	18.9255	1.83414	-5.15447	0.0744755	0.241511
Q9NVI1	FANCI	12D	0.0396858	18.9255	0.68985	-6.84255	0.494482	0.614498
Q9NVI7	ATAD3A	dCR	-0.131375	21.7904	-1.59236	-5.77292	0.119594	0.325022
Q9NVI7	ATAD3A	12A	-0.250002	21.7904	-3.03019	-2.62555	0.00438199	0.0443781
Q9NVI7	ATAD3A	3W	0.0235708	21.7904	0.285693	-6.81208	0.776665	0.884623
Q9NVI7	ATAD3A	12D	-0.176603	21.7904	-2.14054	-4.87984	0.038792	0.0873841
Q9NVI7	ATAD3A	G376V	0.0278186	21.7904	0.33718	-6.82052	0.737837	0.908386
Q9NVI7	ATAD3A	5R	-0.416809	21.7904	-5.05201	2.93659	1.12943e-05	0.00029224
Q9NVJ2	ARL8B	G376V	0.0469048	21.3593	0.733255	-6.60706	0.467904	0.770842
Q9NVJ2	ARL8B	dCR	-0.201397	21.3593	-3.14841	-2.54222	0.00319133	0.0298017
Q9NVJ2	ARL8B	12D	-0.0735128	21.3593	-1.14921	-6.42202	0.257653	0.381153
Q9NVJ2	ARL8B	12A	-0.0481351	21.3593	-0.752487	-6.50225	0.456396	0.678391
Q9NVJ2	ARL8B	3W	-0.0247298	21.3593	-0.386596	-6.77776	0.701213	0.83695
Q9NVJ2	ARL8B	5R	-0.117572	21.3593	-1.83798	-5.32302	0.073896	0.160412
Q9NVM4	PRMT7	3W	0.0620732	17.583	0.526182	-6.71345	0.601821	0.771903
Q9NVM4	PRMT7	dCR	-0.181403	17.583	-1.53772	-5.85468	0.132407	0.344279
Q9NVM4	PRMT7	12D	0.0685803	17.583	0.581341	-6.9121	0.564445	0.675655
Q9NVM4	PRMT7	G376V	0.00371697	17.583	0.031508	-6.87766	0.975029	0.99258
Q9NVM4	PRMT7	5R	-0.173141	17.583	-1.46768	-5.90312	0.150422	0.268151
Q9NVM4	PRMT7	12A	0.00362491	17.583	0.0307276	-6.78658	0.975648	0.9897
Q9NVM6	DNAJC17	5R	0.187228	17.8852	1.94856	-5.12855	0.0587634	0.135875
Q9NVM6	DNAJC17	dCR	-0.0176843	17.8852	-0.184047	-7.00513	0.854956	0.937561
Q9NVM6	DNAJC17	12A	0.119055	17.8852	1.23905	-6.02455	0.222927	0.454853
Q9NVM6	DNAJC17	3W	-0.140471	17.8852	-1.46194	-5.79842	0.151982	0.347353
Q9NVM6	DNAJC17	G376V	0.0722246	17.8852	0.75167	-6.59338	0.456882	0.763284
Q9NVM6	DNAJC17	12D	0.137605	17.8852	1.43211	-6.06578	0.16029	0.265592
Q9NVM9	INTS13	dCR	0.0532282	18.913	0.854971	-6.65375	0.397928	0.647984
Q9NVM9	INTS13	5R	-0.054424	18.913	-0.874179	-6.58387	0.387514	0.532403
Q9NVM9	INTS13	G376V	0.00916134	18.913	0.147153	-6.86718	0.88379	0.963228
Q9NVM9	INTS13	12D	-0.0997644	18.913	-1.60245	-5.81755	0.11734	0.20763
Q9NVM9	INTS13	12A	-0.0986378	18.913	-1.58436	-5.55576	0.121403	0.32258
Q9NVM9	INTS13	3W	0.149708	18.913	2.40466	-4.1238	0.0211684	0.0956044
Q9NVN3	RIC8B	12D	0.271217	16.4234	1.4335	-6.06386	0.159895	0.265089
Q9NVN3	RIC8B	12A	0.405073	16.4234	2.14099	-4.59558	0.0387535	0.164273
Q9NVN3	RIC8B	5R	0.0223575	16.4234	0.118169	-6.96163	0.906556	0.945957
Q9NVN3	RIC8B	3W	0.507683	16.4234	2.68333	-3.51028	0.0107362	0.0609668
Q9NVN3	RIC8B	G376V	0.240666	16.4234	1.27202	-6.07368	0.211097	0.537889
Q9NVN3	RIC8B	dCR	-0.0332846	16.4234	-0.175924	-7.00662	0.861288	0.940354
Q9NVN8	GNL3L	dCR	0.28452	19.0058	4.52235	1.29248	5.83344e-05	0.00145318
Q9NVN8	GNL3L	3W	0.198753	19.0058	3.15913	-2.36208	0.00310005	0.0255225
Q9NVN8	GNL3L	G376V	1.72895e-05	19.0058	0.000274812	-6.87817	0.999782	0.999822
Q9NVN8	GNL3L	12A	0.0559773	19.0058	0.889742	-6.39006	0.379205	0.615651
Q9NVN8	GNL3L	12D	-0.324951	19.0058	-5.165	3.19203	7.92826e-06	0.000122342
Q9NVN8	GNL3L	5R	-0.195697	19.0058	-3.11055	-2.58867	0.0035345	0.0185226
Q9NVP1	DDX18	G376V	0.184705	18.9596	1.16659	-6.19927	0.250647	0.588476
Q9NVP1	DDX18	12D	0.491358	18.9596	3.1034	-2.71271	0.00360312	0.0135639
Q9NVP1	DDX18	dCR	0.0308452	18.9596	0.194817	-7.00306	0.846574	0.932487
Q9NVP1	DDX18	12A	0.307144	18.9596	1.93991	-4.96975	0.059842	0.210209
Q9NVP1	DDX18	3W	-0.258455	18.9596	-1.63239	-5.5468	0.11086	0.285069
Q9NVP1	DDX18	5R	-0.168154	18.9596	-1.06206	-6.40335	0.294916	0.439117
Q9NVP2	ASF1B	G376V	-0.0285853	18.822	-0.25767	-6.84448	0.798053	0.931548
Q9NVP2	ASF1B	12D	0.115962	18.822	1.04529	-6.53464	0.302495	0.42909
Q9NVP2	ASF1B	3W	-0.108664	18.822	-0.979501	-6.37262	0.33353	0.554902
Q9NVP2	ASF1B	5R	0.319754	18.822	2.88229	-3.15025	0.00646294	0.0280076
Q9NVP2	ASF1B	dCR	0.115472	18.822	1.04087	-6.47852	0.304514	0.557005
Q9NVP2	ASF1B	12A	-0.11353	18.822	-1.02336	-6.26361	0.31261	0.551844
Q9NVQ4	FAIM	12D	0.42683	17.9608	2.32083	-4.5178	0.0257624	0.0633064
Q9NVQ4	FAIM	12A	0.358154	17.9608	1.94741	-4.95633	0.0589053	0.208349
Q9NVQ4	FAIM	dCR	0.180571	17.9608	0.981831	-6.53772	0.332396	0.586343
Q9NVQ4	FAIM	5R	0.583916	17.9608	3.17496	-2.42558	0.00296971	0.0164187
Q9NVQ4	FAIM	3W	0.393238	17.9608	2.13817	-4.66379	0.0389965	0.142803
Q9NVQ4	FAIM	G376V	0.198007	17.9608	1.07663	-6.29842	0.288434	0.624938
Q9NVR0	KLHL11	12A	0.0867176	17.5142	0.541819	-6.63886	0.591107	0.772442
Q9NVR0	KLHL11	dCR	0.300133	17.5142	1.87526	-5.31055	0.0684595	0.23114
Q9NVR0	KLHL11	G376V	0.0914379	17.5142	0.571312	-6.71313	0.571153	0.827554
Q9NVR0	KLHL11	3W	0.0970675	17.5142	0.606487	-6.66768	0.547799	0.732477
Q9NVR0	KLHL11	12D	0.246361	17.5142	1.53929	-5.91247	0.132024	0.22747
Q9NVR0	KLHL11	5R	0.454473	17.5142	2.83959	-3.2523	0.0072175	0.0302989
Q9NVR2	INTS10	12D	-0.358015	18.578	-5.76593	5.05486	1.19403e-06	2.61483e-05
Q9NVR2	INTS10	3W	-0.0342163	18.578	-0.551063	-6.69995	0.584817	0.758753
Q9NVR2	INTS10	12A	-0.140655	18.578	-2.26529	-4.34989	0.0292811	0.13949
Q9NVR2	INTS10	dCR	-0.157322	18.578	-2.53372	-4.00418	0.0155328	0.0902826
Q9NVR2	INTS10	G376V	-0.0534288	18.578	-0.860486	-6.50581	0.39492	0.719062
Q9NVR2	INTS10	5R	-0.195111	18.578	-3.14232	-2.50848	0.00324431	0.0173806
Q9NVR5	DNAAF2	5R	0.429844	14.4178	1.83839	-5.32231	0.0738342	0.160358
Q9NVR5	DNAAF2	3W	0.226898	14.4178	0.970413	-6.38139	0.33798	0.558312
Q9NVR5	DNAAF2	12D	0.341697	14.4178	1.46139	-6.02487	0.152131	0.25563
Q9NVR5	DNAAF2	dCR	0.271211	14.4178	1.15994	-6.34926	0.253314	0.500981
Q9NVR5	DNAAF2	12A	0.155499	14.4178	0.66505	-6.56423	0.510036	0.718183
Q9NVR5	DNAAF2	G376V	-0.0718	14.4178	-0.307079	-6.83034	0.76046	0.914699
Q9NVR7	TBCCD1	3W	0.692269	15.4329	1.67238	-5.48428	0.102668	0.270895
Q9NVR7	TBCCD1	12A	0.292215	15.4329	0.70593	-6.53618	0.484539	0.698952
Q9NVR7	TBCCD1	G376V	-0.0414204	15.4329	-0.100063	-6.87308	0.920821	0.974953
Q9NVR7	TBCCD1	5R	0.241456	15.4329	0.583307	-6.79642	0.563134	0.690029
Q9NVR7	TBCCD1	12D	0.136065	15.4329	0.328705	-7.02858	0.744184	0.821579
Q9NVR7	TBCCD1	dCR	-0.0339794	15.4329	-0.0820871	-7.01894	0.935008	0.974462
Q9NVS2	MRPS18A	12A	-0.0924181	21.08	-1.31162	-5.93465	0.197521	0.424955
Q9NVS2	MRPS18A	5R	-0.203788	21.08	-2.89221	-3.12639	0.00629846	0.027539
Q9NVS2	MRPS18A	3W	0.100146	21.08	1.4213	-5.85477	0.163388	0.36423
Q9NVS2	MRPS18A	dCR	-0.130166	21.08	-1.84734	-5.35901	0.0724967	0.239972
Q9NVS2	MRPS18A	12D	-0.273737	21.08	-3.88494	-0.615338	0.000396833	0.00246433
Q9NVS2	MRPS18A	G376V	-0.030895	21.08	-0.438469	-6.78079	0.66353	0.875992
Q9NVS9	PNPO	5R	0.187228	18.1811	1.77134	-5.43563	0.084528	0.17657
Q9NVS9	PNPO	G376V	-0.0649127	18.1811	-0.614129	-6.68759	0.542791	0.810594
Q9NVS9	PNPO	12D	0.464569	18.1811	4.39522	0.862766	8.6036e-05	0.000755553
Q9NVS9	PNPO	12A	-0.00850045	18.1811	-0.0804215	-6.78378	0.936324	0.971524
Q9NVS9	PNPO	dCR	-0.0488836	18.1811	-0.46248	-6.91378	0.646375	0.827791
Q9NVS9	PNPO	3W	0.36921	18.1811	3.49304	-1.49207	0.00122936	0.012739
Q9NVT9	ARMC1	dCR	-0.233841	19.2172	-3.39011	-1.91575	0.00164173	0.0185849
Q9NVT9	ARMC1	12D	0.000353586	19.2172	0.00512611	-7.08355	0.995937	0.996514
Q9NVT9	ARMC1	12A	-0.00315731	19.2172	-0.0457731	-6.78599	0.963731	0.984835
Q9NVT9	ARMC1	3W	-0.0951689	19.2172	-1.37971	-5.91096	0.175744	0.380134
Q9NVT9	ARMC1	G376V	0.0834392	19.2172	1.20966	-6.14918	0.233884	0.568675
Q9NVT9	ARMC1	5R	-0.0358532	19.2172	-0.519782	-6.83178	0.606231	0.725176
Q9NVU0	POLR3E	3W	0.0235796	17.8873	0.221741	-6.82852	0.825703	0.915044
Q9NVU0	POLR3E	G376V	-0.0855865	17.8873	-0.80485	-6.55201	0.425916	0.740657
Q9NVU0	POLR3E	12D	-0.0602665	17.8873	-0.566743	-6.92057	0.574223	0.683221
Q9NVU0	POLR3E	dCR	-0.401083	17.8873	-3.77176	-0.878514	0.000552532	0.00819747
Q9NVU0	POLR3E	5R	-0.0556838	17.8873	-0.523647	-6.82974	0.603566	0.723275
Q9NVU0	POLR3E	12A	-0.177393	17.8873	-1.66819	-5.42669	0.103502	0.292823
Q9NVU7	SDAD1	12D	-0.190065	19.3273	-2.88644	-3.2475	0.00639357	0.0211272
Q9NVU7	SDAD1	dCR	0.177037	19.3273	2.68859	-3.65558	0.0105956	0.069811
Q9NVU7	SDAD1	3W	-0.0273044	19.3273	-0.41466	-6.76639	0.680724	0.822202
Q9NVU7	SDAD1	G376V	-0.0119876	19.3273	-0.182051	-6.86135	0.856511	0.955711
Q9NVU7	SDAD1	5R	-0.136025	19.3273	-2.06575	-4.91238	0.0457221	0.112354
Q9NVU7	SDAD1	12A	-0.0448947	19.3273	-0.681797	-6.55294	0.499504	0.710402
Q9NVV0	TMEM38B	3W	0.113342	18.0221	1.17831	-6.16148	0.246003	0.465808
Q9NVV0	TMEM38B	5R	-0.287224	18.0221	-2.98598	-2.8984	0.0049264	0.0233661
Q9NVV0	TMEM38B	dCR	-0.180244	18.0221	-1.87382	-5.31307	0.0686636	0.23147
Q9NVV0	TMEM38B	12A	-0.153877	18.0221	-1.5997	-5.53257	0.117951	0.317776
Q9NVV0	TMEM38B	G376V	-0.149623	18.0221	-1.55548	-5.68741	0.128126	0.420985
Q9NVV0	TMEM38B	12D	-0.359475	18.0221	-3.7371	-1.02965	0.000611048	0.00345638
Q9NVV4	MTPAP	3W	-0.050355	19.6505	-0.6011	-6.67095	0.551344	0.734956
Q9NVV4	MTPAP	G376V	0.117282	19.6505	1.40003	-5.90788	0.16962	0.484613
Q9NVV4	MTPAP	12A	-0.162712	19.6505	-1.94234	-4.96541	0.0595373	0.209308
Q9NVV4	MTPAP	5R	-0.166419	19.6505	-1.98659	-5.05952	0.0542166	0.127463
Q9NVV4	MTPAP	12D	-0.204703	19.6505	-2.44359	-4.25875	0.0192988	0.0504917
Q9NVV4	MTPAP	dCR	0.0511393	19.6505	0.610463	-6.83356	0.54519	0.761183
Q9NVV5	AIG1	12A	0.356976	16.6009	2.37715	-4.11982	0.022587	0.118941
Q9NVV5	AIG1	G376V	0.349224	16.6009	2.32553	-4.31238	0.0254829	0.174999
Q9NVV5	AIG1	dCR	0.116584	16.6009	0.776349	-6.71792	0.44235	0.684536
Q9NVV5	AIG1	3W	-0.32543	16.6009	-2.16708	-4.60756	0.0365657	0.137204
Q9NVV5	AIG1	5R	0.183951	16.6009	1.22495	-6.22022	0.228134	0.363593
Q9NVV5	AIG1	12D	-0.142368	16.6009	-0.948046	-6.63089	0.349099	0.478792
Q9NVV9	THAP1	12A	0.113549	14.822	0.833151	-6.43851	0.409968	0.641515
Q9NVV9	THAP1	5R	-0.484207	14.822	-3.55282	-1.43226	0.00103762	0.00775007
Q9NVV9	THAP1	dCR	-0.0846014	14.822	-0.620754	-6.82717	0.538469	0.756292
Q9NVV9	THAP1	3W	0.209304	14.822	1.53575	-5.69246	0.132889	0.31931
Q9NVV9	THAP1	G376V	-0.143094	14.822	-1.04993	-6.32641	0.300382	0.636181
Q9NVV9	THAP1	12D	-0.231439	14.822	-1.69816	-5.66741	0.0976561	0.180188
Q9NVW2	RLIM	5R	-0.0330034	16.8395	-0.425889	-6.87668	0.672592	0.779877
Q9NVW2	RLIM	3W	0.0990971	16.8395	1.27879	-6.04101	0.208729	0.423696
Q9NVW2	RLIM	dCR	-0.0701679	16.8395	-0.905475	-6.60939	0.370922	0.622866
Q9NVW2	RLIM	12D	-0.2891	16.8395	-3.73067	-1.0475	0.000622547	0.00349866
Q9NVW2	RLIM	G376V	-0.15113	16.8395	-1.95025	-5.0383	0.0585545	0.281991
Q9NVW2	RLIM	12A	-0.176267	16.8395	-2.27462	-4.33101	0.0286613	0.138042
Q9NVX0	HAUS2	3W	0.218588	16.8788	2.24628	-4.45055	0.0305807	0.122763
Q9NVX0	HAUS2	12D	0.349495	16.8788	3.59152	-1.43036	0.000929195	0.00473808
Q9NVX0	HAUS2	dCR	0.404693	16.8788	4.15876	0.222668	0.000175902	0.00344435
Q9NVX0	HAUS2	12A	0.259887	16.8788	2.67068	-3.47841	0.0110814	0.077259
Q9NVX0	HAUS2	G376V	0.219289	16.8788	2.25348	-4.45939	0.0300822	0.189778
Q9NVX0	HAUS2	5R	0.434655	16.8788	4.46665	1.17137	6.91837e-05	0.0011435
Q9NVX2	NLE1	5R	-0.123189	18.6643	-1.86685	-5.27316	0.0696558	0.153859
Q9NVX2	NLE1	12A	0.186109	18.6643	2.82037	-3.13174	0.00758345	0.0620231
Q9NVX2	NLE1	dCR	0.0378739	18.6643	0.573956	-6.85537	0.569381	0.778907
Q9NVX2	NLE1	3W	0.0997897	18.6643	1.51225	-5.7267	0.138746	0.328323
Q9NVX2	NLE1	12D	0.238898	18.6643	3.62035	-1.3516	0.000855596	0.00446492
Q9NVX2	NLE1	G376V	-0.0409087	18.6643	-0.619946	-6.68399	0.538995	0.808897
Q9NVX7	KBTBD4	G376V	0.193327	16.8452	0.812767	-6.54562	0.421416	0.737167
Q9NVX7	KBTBD4	5R	0.391919	16.8452	1.64767	-5.6352	0.107669	0.210781
Q9NVX7	KBTBD4	3W	0.105259	16.8452	0.442522	-6.75433	0.660621	0.811136
Q9NVX7	KBTBD4	dCR	0.202424	16.8452	0.851014	-6.65712	0.400095	0.649565
Q9NVX7	KBTBD4	12A	0.64064	16.8452	2.69332	-3.42679	0.0104706	0.0746774
Q9NVX7	KBTBD4	12D	0.164885	16.8452	0.693194	-6.84023	0.492405	0.613144
Q9NVZ3	NECAP2	12D	0.207223	18.2891	2.4115	-4.32741	0.0208285	0.053464
Q9NVZ3	NECAP2	12A	0.199576	18.2891	2.32252	-4.23323	0.0256618	0.128368
Q9NVZ3	NECAP2	G376V	0.10801	18.2891	1.25694	-6.09226	0.216451	0.545079
Q9NVZ3	NECAP2	5R	0.271073	18.2891	3.15454	-2.47749	0.00313875	0.0170339
Q9NVZ3	NECAP2	dCR	0.154539	18.2891	1.79841	-5.44248	0.0800625	0.255062
Q9NVZ3	NECAP2	3W	0.1096	18.2891	1.27544	-6.04517	0.209899	0.425297
Q9NW07	ZNF358	5R	0.921281	14.6915	2.29665	-4.45763	0.0272446	0.077205
Q9NW07	ZNF358	dCR	0.225043	14.6915	0.561006	-6.86279	0.578088	0.783216
Q9NW07	ZNF358	12D	0.445905	14.6915	1.11159	-6.46395	0.2733	0.398536
Q9NW07	ZNF358	G376V	0.302356	14.6915	0.75374	-6.59182	0.455652	0.762255
Q9NW07	ZNF358	3W	1.09694	14.6915	2.73456	-3.39247	0.0094373	0.0556257
Q9NW07	ZNF358	12A	0.433637	14.6915	1.08101	-6.2039	0.286509	0.52352
Q9NW08	POLR3B	3W	0.0118538	18.1093	0.190182	-6.83511	0.850179	0.928109
Q9NW08	POLR3B	12D	-0.0870279	18.1093	-1.39627	-6.11484	0.170739	0.279037
Q9NW08	POLR3B	5R	0.0535405	18.1093	0.859002	-6.59699	0.395728	0.539849
Q9NW08	POLR3B	dCR	0.000304776	18.1093	0.00488983	-7.02236	0.996124	0.999154
Q9NW08	POLR3B	G376V	-0.0241599	18.1093	-0.387621	-6.80202	0.70046	0.894603
Q9NW08	POLR3B	12A	-0.098846	18.1093	-1.58588	-5.55346	0.121057	0.322248
Q9NW13	RBM28	12D	0.279497	18.3082	1.84094	-5.42966	0.0734503	0.144083
Q9NW13	RBM28	12A	0.0800282	18.3082	0.527116	-6.64677	0.601178	0.780326
Q9NW13	RBM28	G376V	-0.190156	18.3082	-1.25249	-6.0977	0.218049	0.546804
Q9NW13	RBM28	dCR	0.0055728	18.3082	0.0367059	-7.02169	0.970912	0.989904
Q9NW13	RBM28	5R	-0.146286	18.3082	-0.963528	-6.50218	0.341377	0.486705
Q9NW13	RBM28	3W	0.171885	18.3082	1.13214	-6.21376	0.264671	0.48722
Q9NW15	ANO10	12D	-0.410833	18.2216	-3.89506	-0.586733	0.000385203	0.00240586
Q9NW15	ANO10	G376V	0.203135	18.2216	1.9259	-5.08188	0.061626	0.286665
Q9NW15	ANO10	12A	0.127162	18.2216	1.20561	-6.0644	0.235426	0.467518
Q9NW15	ANO10	3W	-0.178833	18.2216	-1.69549	-5.44754	0.0981652	0.262438
Q9NW15	ANO10	dCR	0.0641727	18.2216	0.608414	-6.83482	0.546534	0.761713
Q9NW15	ANO10	5R	0.120052	18.2216	1.1382	-6.32079	0.262167	0.40272
Q9NW38	FANCL	12A	-0.21053	17.0828	-2.53996	-3.77058	0.0152988	0.0947736
Q9NW38	FANCL	G376V	0.070907	17.0828	0.855465	-6.5101	0.397658	0.719358
Q9NW38	FANCL	dCR	-0.313772	17.0828	-3.78553	-0.840095	0.000530809	0.00801189
Q9NW38	FANCL	5R	-0.0354993	17.0828	-0.428285	-6.87565	0.670862	0.77891
Q9NW38	FANCL	12D	-0.0662787	17.0828	-0.799626	-6.76044	0.4289	0.556938
Q9NW38	FANCL	3W	-0.081159	17.0828	-0.979151	-6.37295	0.3337	0.555013
Q9NW64	RBM22	5R	-0.0671954	18.6147	-0.831213	-6.62044	0.411048	0.554312
Q9NW64	RBM22	12D	-0.09801	18.6147	-1.21239	-6.3487	0.232849	0.352558
Q9NW64	RBM22	G376V	-0.125475	18.6147	-1.55214	-5.69236	0.128921	0.421844
Q9NW64	RBM22	12A	-0.102791	18.6147	-1.27154	-5.98489	0.211267	0.440152
Q9NW64	RBM22	3W	0.0732848	18.6147	0.90654	-6.44084	0.370365	0.588882
Q9NW64	RBM22	dCR	-0.111061	18.6147	-1.37383	-6.08466	0.177548	0.412066
Q9NW68	BSDC1	5R	-0.197883	15.2468	-0.838707	-6.61419	0.406881	0.551115
Q9NW68	BSDC1	G376V	-0.262724	15.2468	-1.11353	-6.25865	0.272478	0.609109
Q9NW68	BSDC1	3W	-0.552869	15.2468	-2.34328	-4.2524	0.0244512	0.105708
Q9NW68	BSDC1	12A	0.204372	15.2468	0.866211	-6.41057	0.391813	0.626293
Q9NW68	BSDC1	dCR	-0.385315	15.2468	-1.63312	-5.7103	0.110707	0.310682
Q9NW68	BSDC1	12D	-0.00523725	15.2468	-0.0221976	-7.08331	0.982407	0.98729
Q9NW75	GPATCH2	3W	-0.669682	14.8115	-3.21426	-2.22176	0.00266833	0.0231333
Q9NW75	GPATCH2	12D	0.052277	14.8115	0.250913	-7.05151	0.803233	0.864699
Q9NW75	GPATCH2	dCR	0.284616	14.8115	1.36607	-6.09498	0.179951	0.415107
Q9NW75	GPATCH2	12A	-0.159071	14.8115	-0.763491	-6.49393	0.449887	0.674254
Q9NW75	GPATCH2	5R	0.161981	14.8115	0.777459	-6.66369	0.441703	0.585511
Q9NW75	GPATCH2	G376V	-0.543173	14.8115	-2.60706	-3.70574	0.0129781	0.115606
Q9NW81	DMAC2	12D	-0.15246	18.4212	-1.67845	-5.69895	0.101469	0.185603
Q9NW81	DMAC2	dCR	-0.0780988	18.4212	-0.859801	-6.64961	0.395293	0.64587
Q9NW81	DMAC2	5R	-0.231156	18.4212	-2.54482	-3.92895	0.0151185	0.0508474
Q9NW81	DMAC2	G376V	0.0707959	18.4212	0.779401	-6.57215	0.440572	0.752226
Q9NW81	DMAC2	12A	-0.105942	18.4212	-1.16633	-6.1099	0.250751	0.484523
Q9NW81	DMAC2	3W	0.135696	18.4212	1.4939	-5.75311	0.143464	0.334929
Q9NW82	WDR70	3W	-0.0176074	18.6688	-0.192172	-6.83473	0.848631	0.927298
Q9NW82	WDR70	G376V	-0.0914077	18.6688	-0.99765	-6.3793	0.324762	0.659692
Q9NW82	WDR70	dCR	0.182816	18.6688	1.9953	-5.09539	0.0532191	0.197581
Q9NW82	WDR70	12D	0.213492	18.6688	2.33011	-4.49856	0.0252129	0.0623616
Q9NW82	WDR70	12A	0.0184612	18.6688	0.20149	-6.76649	0.84139	0.925604
Q9NW82	WDR70	5R	0.086934	18.6688	0.948823	-6.51615	0.348709	0.493758
Q9NW97	TMEM51	12D	-0.160116	15.6147	-1.08681	-6.49085	0.28397	0.40942
Q9NW97	TMEM51	5R	-0.228224	15.6147	-1.5491	-5.7853	0.12965	0.24065
Q9NW97	TMEM51	3W	-0.117452	15.6147	-0.797221	-6.53358	0.430278	0.639241
Q9NW97	TMEM51	dCR	-0.203095	15.6147	-1.37853	-6.07839	0.176105	0.410105
Q9NW97	TMEM51	12A	-0.386167	15.6147	-2.62115	-3.59029	0.0125339	0.0833737
Q9NW97	TMEM51	G376V	0.247322	15.6147	1.67873	-5.49817	0.101414	0.368602
Q9NWB6	ARGLU1	5R	-0.0383981	18.5057	-0.27489	-6.93033	0.78489	0.862794
Q9NWB6	ARGLU1	dCR	0.206688	18.5057	1.47967	-5.93878	0.147208	0.365664
Q9NWB6	ARGLU1	G376V	-0.228751	18.5057	-1.63762	-5.56269	0.10976	0.385494
Q9NWB6	ARGLU1	12D	0.446459	18.5057	3.19618	-2.47696	0.00280319	0.0111999
Q9NWB6	ARGLU1	12A	-0.423241	18.5057	-3.02997	-2.62609	0.00438455	0.0443781
Q9NWB6	ARGLU1	3W	0.061809	18.5057	0.442488	-6.75434	0.660646	0.811136
Q9NWB7	IFT57	12D	-0.0736404	13.4282	-0.0587888	-7.0818	0.953429	0.968241
Q9NWB7	IFT57	5R	-3.08011	13.4282	-2.45892	-4.11641	0.0186049	0.058908
Q9NWB7	IFT57	G376V	-0.512175	13.4282	-0.408881	-6.79346	0.684923	0.887572
Q9NWB7	IFT57	dCR	-1.21249	13.4282	-0.967955	-6.55115	0.33919	0.594899
Q9NWB7	IFT57	12A	-0.7221	13.4282	-0.576469	-6.61939	0.567699	0.755252
Q9NWB7	IFT57	3W	5.4682	13.4282	4.36538	0.965455	9.42126e-05	0.00186491
Q9NWC5	TMEM45A	5R	-0.229447	17.6393	-0.48403	-6.84992	0.631143	0.746654
Q9NWC5	TMEM45A	G376V	-0.163839	17.6393	-0.345628	-6.8176	0.731529	0.906746
Q9NWC5	TMEM45A	3W	-0.191286	17.6393	-0.403529	-6.77099	0.688822	0.828482
Q9NWC5	TMEM45A	dCR	-0.965341	17.6393	-2.03644	-5.01917	0.0487213	0.186027
Q9NWC5	TMEM45A	12A	-0.934443	17.6393	-1.97126	-4.91337	0.0560116	0.202649
Q9NWC5	TMEM45A	12D	-0.44204	17.6393	-0.932506	-6.64544	0.356964	0.486816
Q9NWD8	TMEM248	G376V	0.100925	16.6341	0.6037	-6.69398	0.549632	0.815008
Q9NWD8	TMEM248	12A	-0.358146	16.6341	-2.1423	-4.59304	0.0386408	0.163955
Q9NWD8	TMEM248	12D	-0.517082	16.6341	-3.093	-2.73887	0.00370513	0.0138847
Q9NWD8	TMEM248	dCR	-0.376769	16.6341	-2.2537	-4.59637	0.0300675	0.136647
Q9NWD8	TMEM248	3W	-0.0878733	16.6341	-0.525627	-6.71375	0.602203	0.771943
Q9NWD8	TMEM248	5R	-0.291586	16.6341	-1.74416	-5.48053	0.0892188	0.18359
Q9NWF9	RNF216	12D	0.00771416	16.0287	0.0333994	-7.083	0.973531	0.981205
Q9NWF9	RNF216	dCR	-0.165055	16.0287	-0.714626	-6.76409	0.479209	0.710236
Q9NWF9	RNF216	G376V	-0.151836	16.0287	-0.657396	-6.65995	0.51489	0.795684
Q9NWF9	RNF216	3W	0.19653	16.0287	0.850903	-6.48947	0.400155	0.614438
Q9NWF9	RNF216	12A	-0.014653	16.0287	-0.063442	-6.78502	0.949747	0.978364
Q9NWF9	RNF216	5R	0.176875	16.0287	0.765804	-6.67269	0.448526	0.591189
Q9NWH2	TMEM242	5R	-1.04817	14.7937	-2.33775	-4.37285	0.0247688	0.0718999
Q9NWH2	TMEM242	3W	-0.291793	14.7937	-0.650789	-6.6397	0.5191	0.710382
Q9NWH2	TMEM242	dCR	-0.345849	14.7937	-0.771352	-6.7218	0.44527	0.685947
Q9NWH2	TMEM242	12A	0.682288	14.7937	1.52172	-5.6484	0.136362	0.346952
Q9NWH2	TMEM242	12D	-0.312417	14.7937	-0.696786	-6.83771	0.490179	0.610932
Q9NWH2	TMEM242	G376V	-0.227976	14.7937	-0.508457	-6.74733	0.614073	0.849092
Q9NWH9	SLTM	G376V	-0.311176	18.3643	-3.38131	-1.81003	0.00168253	0.0303484
Q9NWH9	SLTM	dCR	-0.00829551	18.3643	-0.0901411	-7.01824	0.928649	0.971777
Q9NWH9	SLTM	12A	-0.0815724	18.3643	-0.886387	-6.39302	0.380987	0.617075
Q9NWH9	SLTM	12D	0.11627	18.3643	1.26342	-6.28683	0.214139	0.330679
Q9NWH9	SLTM	5R	-0.329485	18.3643	-3.58027	-1.35786	0.000959544	0.00734355
Q9NWH9	SLTM	3W	0.234032	18.3643	2.54305	-3.82505	0.0151839	0.0771982
Q9NWK9	ZNHIT6	G376V	0.849311	16.7972	10.7619	19.7736	4.28636e-13	2.48438e-10
Q9NWK9	ZNHIT6	dCR	0.772451	16.7972	9.78799	17.141	6.19712e-12	1.38148e-09
Q9NWK9	ZNHIT6	3W	0.419363	16.7972	5.31389	3.82339	4.96696e-06	0.000201788
Q9NWK9	ZNHIT6	12D	0.232084	16.7972	2.94082	-3.11572	0.00554787	0.0189319
Q9NWK9	ZNHIT6	5R	0.413969	16.7972	5.24554	3.53005	6.15734e-06	0.000180851
Q9NWK9	ZNHIT6	12A	0.521322	16.7972	6.60585	7.84563	8.45204e-08	1.16638e-05
Q9NWL6	ASNSD1	dCR	0.00946975	15.4794	0.0353651	-7.02174	0.971974	0.990661
Q9NWL6	ASNSD1	3W	0.652388	15.4794	2.43637	-4.05643	0.0196341	0.0907488
Q9NWL6	ASNSD1	12D	0.377431	15.4794	1.40953	-6.09682	0.166814	0.274171
Q9NWL6	ASNSD1	5R	0.121818	15.4794	0.454934	-6.86373	0.651747	0.763547
Q9NWL6	ASNSD1	12A	0.602716	15.4794	2.25087	-4.37894	0.0302624	0.142068
Q9NWL6	ASNSD1	G376V	-0.0098023	15.4794	-0.036607	-6.87749	0.97099	0.991582
Q9NWM3	CUEDC1	12A	-0.269086	15.0198	-1.76252	-5.27464	0.0860267	0.263588
Q9NWM3	CUEDC1	dCR	-0.258078	15.0198	-1.69042	-5.61997	0.09914	0.290308
Q9NWM3	CUEDC1	5R	0.0705046	15.0198	0.461807	-6.86055	0.646854	0.75894
Q9NWM3	CUEDC1	G376V	0.0589076	15.0198	0.385847	-6.80271	0.701763	0.895644
Q9NWM3	CUEDC1	12D	0.279825	15.0198	1.83286	-5.44355	0.0746702	0.145949
Q9NWM3	CUEDC1	3W	0.24958	15.0198	1.63476	-5.54314	0.110361	0.284206
Q9NWM8	FKBP14	dCR	0.127735	18.5114	1.16029	-6.34887	0.253173	0.500931
Q9NWM8	FKBP14	3W	0.157345	18.5114	1.42925	-5.84386	0.161106	0.360714
Q9NWM8	FKBP14	G376V	0.134985	18.5114	1.22614	-6.12957	0.227693	0.560307
Q9NWM8	FKBP14	5R	0.0452385	18.5114	0.410924	-6.88302	0.683437	0.787069
Q9NWM8	FKBP14	12D	-0.155788	18.5114	-1.41511	-6.0892	0.165184	0.272299
Q9NWM8	FKBP14	12A	0.0382763	18.5114	0.347683	-6.72589	0.729998	0.862822
Q9NWQ4	GPATCH2L	dCR	-0.939374	15.1977	-3.38705	-1.92385	0.00165583	0.0186958
Q9NWQ4	GPATCH2L	12A	-0.153338	15.1977	-0.55288	-6.63278	0.583585	0.766765
Q9NWQ4	GPATCH2L	12D	-0.149849	15.1977	-0.5403	-6.93536	0.592144	0.697964
Q9NWQ4	GPATCH2L	5R	-0.41708	15.1977	-1.50384	-5.8515	0.140892	0.255422
Q9NWQ4	GPATCH2L	3W	-0.167602	15.1977	-0.604314	-6.669	0.549228	0.733666
Q9NWQ4	GPATCH2L	G376V	-0.707373	15.1977	-2.55053	-3.83151	0.0149095	0.12597
Q9NWR8	MCUB	12A	-0.310316	16.7348	-3.03163	-2.622	0.00436522	0.0443781
Q9NWR8	MCUB	G376V	-0.0292644	16.7348	-0.285898	-6.83671	0.77651	0.923531
Q9NWR8	MCUB	3W	-0.0113599	16.7348	-0.110981	-6.84721	0.912216	0.959333
Q9NWR8	MCUB	12D	-0.249048	16.7348	-2.43306	-4.28136	0.0197891	0.051434
Q9NWR8	MCUB	dCR	-0.273654	16.7348	-2.67346	-3.69026	0.0110047	0.0715592
Q9NWR8	MCUB	5R	-0.0744128	16.7348	-0.726974	-6.70175	0.471699	0.612146
Q9NWS0	PIH1D1	3W	0.111446	18.1378	1.10453	-6.24409	0.276312	0.499258
Q9NWS0	PIH1D1	12D	0.219808	18.1378	2.1785	-4.8055	0.0356436	0.0819586
Q9NWS0	PIH1D1	G376V	0.0727589	18.1378	0.721106	-6.61591	0.475259	0.775071
Q9NWS0	PIH1D1	5R	0.304766	18.1378	3.0205	-2.81333	0.00449614	0.0218988
Q9NWS0	PIH1D1	12A	0.249314	18.1378	2.47093	-3.92069	0.0180769	0.104149
Q9NWS0	PIH1D1	dCR	0.0968972	18.1378	0.960339	-6.55845	0.342958	0.598851
Q9NWS1	PARPBP	3W	-0.3165	16.2615	-0.478678	-6.73752	0.634912	0.793207
Q9NWS1	PARPBP	12A	-1.39167	16.2615	-2.10477	-4.66513	0.0419818	0.171196
Q9NWS1	PARPBP	5R	-0.219853	16.2615	-0.332508	-6.91257	0.741333	0.830775
Q9NWS1	PARPBP	dCR	-0.968683	16.2615	-1.46505	-5.95952	0.151137	0.371918
Q9NWS1	PARPBP	12D	-0.416056	16.2615	-0.629246	-6.88283	0.532954	0.648521
Q9NWS1	PARPBP	G376V	-0.0664987	16.2615	-0.100573	-6.87303	0.920418	0.974953
Q9NWS6	FAM118A	dCR	0.275953	13.6701	0.851519	-6.65669	0.399818	0.649237
Q9NWS6	FAM118A	3W	-0.595951	13.6701	-1.83895	-5.20998	0.0737496	0.218683
Q9NWS6	FAM118A	G376V	-0.211859	13.6701	-0.653742	-6.66236	0.517216	0.796517
Q9NWS6	FAM118A	5R	0.244547	13.6701	0.754608	-6.68122	0.455138	0.59719
Q9NWS6	FAM118A	12A	-0.0562689	13.6701	-0.173631	-6.77178	0.863077	0.936077
Q9NWS6	FAM118A	12D	-0.723982	13.6701	-2.23402	-4.69492	0.0314457	0.0741897
Q9NWS8	RMND1	12A	-0.115754	17.808	-1.06926	-6.21632	0.291699	0.529111
Q9NWS8	RMND1	dCR	0.0476922	17.808	0.440552	-6.92381	0.662034	0.835374
Q9NWS8	RMND1	5R	-0.0168377	17.808	-0.155537	-6.95643	0.877222	0.926679
Q9NWS8	RMND1	G376V	-0.0169113	17.808	-0.156217	-6.86578	0.876689	0.960189
Q9NWS8	RMND1	3W	-0.00734397	17.808	-0.0678393	-6.85113	0.946269	0.9736
Q9NWS8	RMND1	12D	-0.104203	17.808	-0.962565	-6.61709	0.341854	0.471011
Q9NWS9	ZNF446	dCR	-0.0345338	15.2927	-0.129155	-7.01388	0.897917	0.956774
Q9NWS9	ZNF446	3W	-0.373338	15.2927	-1.39627	-5.88877	0.170741	0.374618
Q9NWS9	ZNF446	5R	-0.112986	15.2927	-0.422562	-6.87811	0.674997	0.781519
Q9NWS9	ZNF446	G376V	-0.0826181	15.2927	-0.308988	-6.82975	0.759019	0.914271
Q9NWS9	ZNF446	12D	0.0406149	15.2927	0.151898	-7.07181	0.880072	0.917867
Q9NWS9	ZNF446	12A	-0.169751	15.2927	-0.634861	-6.58389	0.529325	0.7307
Q9NWT1	PAK1IP1	dCR	-0.155631	18.6422	-0.963284	-6.55563	0.341498	0.597501
Q9NWT1	PAK1IP1	5R	-0.456489	18.6422	-2.82546	-3.28586	0.00748478	0.0311502
Q9NWT1	PAK1IP1	G376V	-0.207166	18.6422	-1.28226	-6.06095	0.207521	0.532453
Q9NWT1	PAK1IP1	3W	0.0629287	18.6422	0.3895	-6.77662	0.699082	0.835439
Q9NWT1	PAK1IP1	12A	-0.152298	18.6422	-0.942654	-6.342	0.351815	0.589139
Q9NWT1	PAK1IP1	12D	0.126891	18.6422	0.785395	-6.77175	0.437093	0.564012
Q9NWT6	HIF1AN	5R	-0.0564555	17.735	-0.58278	-6.79673	0.563486	0.690284
Q9NWT6	HIF1AN	dCR	-0.222145	17.735	-2.29316	-4.51603	0.0274646	0.12879
Q9NWT6	HIF1AN	12D	0.0615907	17.735	0.63579	-6.87865	0.528726	0.645519
Q9NWT6	HIF1AN	3W	0.0188734	17.735	0.194827	-6.83421	0.846567	0.926375
Q9NWT6	HIF1AN	12A	0.0997121	17.735	1.02931	-6.2576	0.309844	0.549079
Q9NWT6	HIF1AN	G376V	-0.204596	17.735	-2.112	-4.73768	0.0413189	0.229831
Q9NWT8	AURKAIP1	3W	0.614324	17.4123	1.78454	-5.30201	0.0823256	0.233825
Q9NWT8	AURKAIP1	12A	-0.651106	17.4123	-1.89138	-5.05556	0.0662166	0.223816
Q9NWT8	AURKAIP1	G376V	0.105419	17.4123	0.30623	-6.83061	0.761102	0.91509
Q9NWT8	AURKAIP1	5R	-0.245676	17.4123	-0.71366	-6.71138	0.4798	0.618626
Q9NWT8	AURKAIP1	dCR	0.0752908	17.4123	0.21871	-6.99803	0.828046	0.924734
Q9NWT8	AURKAIP1	12D	-0.128112	17.4123	-0.372149	-7.01311	0.71185	0.797189
Q9NWU1	OXSM	12D	-0.453046	18.9783	-4.13296	0.0946058	0.000190049	0.00140143
Q9NWU1	OXSM	12A	-0.241568	18.9783	-2.20373	-4.47289	0.0336776	0.150847
Q9NWU1	OXSM	dCR	-0.311259	18.9783	-2.8395	-3.30252	0.00721926	0.0535988
Q9NWU1	OXSM	3W	-0.0891994	18.9783	-0.813732	-6.52031	0.42087	0.631382
Q9NWU1	OXSM	G376V	-0.0459998	18.9783	-0.419638	-6.78895	0.677114	0.882518
Q9NWU1	OXSM	5R	-0.303304	18.9783	-2.76693	-3.42371	0.00869343	0.0346382
Q9NWU5	MRPL22	5R	-0.275411	20.6136	-3.60139	-1.30043	0.000903351	0.00705003
Q9NWU5	MRPL22	12D	-0.334467	20.6136	-4.37363	0.798944	9.18787e-05	0.000796795
Q9NWU5	MRPL22	G376V	-0.0281832	20.6136	-0.368536	-6.80932	0.71452	0.900346
Q9NWU5	MRPL22	3W	0.0267681	20.6136	0.350031	-6.79138	0.728249	0.855132
Q9NWU5	MRPL22	dCR	0.0324379	20.6136	0.424172	-6.93098	0.673833	0.843115
Q9NWU5	MRPL22	12A	-0.0238878	20.6136	-0.312367	-6.73767	0.75647	0.879486
Q9NWV4	CZIB	3W	-0.158789	17.8507	-1.28196	-6.03706	0.207625	0.422146
Q9NWV4	CZIB	12A	0.269536	17.8507	2.17607	-4.52733	0.0358381	0.156888
Q9NWV4	CZIB	12D	0.459353	17.8507	3.70853	-1.10888	0.000663758	0.00368735
Q9NWV4	CZIB	dCR	-0.0266177	17.8507	-0.214895	-6.99887	0.830999	0.9259
Q9NWV4	CZIB	G376V	0.255869	17.8507	2.06573	-4.82564	0.0457251	0.244787
Q9NWV4	CZIB	5R	0.273771	17.8507	2.21025	-4.63215	0.0331856	0.0885288
Q9NWV8	BABAM1	dCR	-0.0511309	18.6512	-0.740993	-6.74482	0.463254	0.697892
Q9NWV8	BABAM1	5R	0.0752809	18.6512	1.09098	-6.37262	0.282156	0.424699
Q9NWV8	BABAM1	12D	0.348768	18.6512	5.05437	2.85219	1.12112e-05	0.000160313
Q9NWV8	BABAM1	3W	-0.000693403	18.6512	-0.0100488	-6.85341	0.992035	0.997081
Q9NWV8	BABAM1	12A	0.102759	18.6512	1.4892	-5.69519	0.144692	0.358903
Q9NWV8	BABAM1	G376V	0.112259	18.6512	1.62687	-5.57932	0.112033	0.390386
Q9NWW5	CLN6	5R	-0.120736	18.7023	-1.3192	-6.10328	0.194999	0.323659
Q9NWW5	CLN6	G376V	0.121704	18.7023	1.32977	-6.00066	0.191523	0.511709
Q9NWW5	CLN6	12D	-0.122972	18.7023	-1.34364	-6.18485	0.187038	0.298807
Q9NWW5	CLN6	12A	0.0179409	18.7023	0.196027	-6.76759	0.845634	0.927572
Q9NWW5	CLN6	3W	-0.0504003	18.7023	-0.55069	-6.70016	0.585071	0.758968
Q9NWW5	CLN6	dCR	0.0146836	18.7023	0.160438	-7.00927	0.873387	0.94546
Q9NWX5	ASB6	G376V	-0.21044	17.3215	-1.02805	-6.34886	0.310429	0.646978
Q9NWX5	ASB6	12A	0.169408	17.3215	0.827601	-6.44309	0.413066	0.643472
Q9NWX5	ASB6	12D	0.374573	17.3215	1.82988	-5.44866	0.075124	0.146672
Q9NWX5	ASB6	3W	0.0293121	17.3215	0.143197	-6.84306	0.886892	0.947705
Q9NWX5	ASB6	5R	0.533619	17.3215	2.60686	-3.79077	0.0129848	0.0455251
Q9NWX5	ASB6	dCR	-0.0122227	17.3215	-0.0597106	-7.02056	0.952699	0.983351
Q9NWX6	THG1L	dCR	0.0512047	19.0654	0.863199	-6.64669	0.393446	0.644677
Q9NWX6	THG1L	12A	0.1517	19.0654	2.55733	-3.73234	0.0146641	0.0923169
Q9NWX6	THG1L	12D	0.236849	19.0654	3.99276	-0.308886	0.000288651	0.00195143
Q9NWX6	THG1L	G376V	0.0463257	19.0654	0.78095	-6.57094	0.439672	0.751427
Q9NWX6	THG1L	5R	0.0326709	19.0654	0.550761	-6.81504	0.585023	0.708383
Q9NWX6	THG1L	3W	-0.0608316	19.0654	-1.02549	-6.32704	0.311619	0.534708
Q9NWY4	HPF1	3W	0.082681	18.3336	0.857623	-6.48375	0.39648	0.611494
Q9NWY4	HPF1	12A	0.211176	18.3336	2.19046	-4.49908	0.0346996	0.153821
Q9NWY4	HPF1	5R	0.359855	18.3336	3.73266	-0.939838	0.000618966	0.00542469
Q9NWY4	HPF1	dCR	0.0511475	18.3336	0.530536	-6.87959	0.598829	0.79837
Q9NWY4	HPF1	G376V	0.0203964	18.3336	0.211565	-6.85545	0.833578	0.945606
Q9NWY4	HPF1	12D	0.369157	18.3336	3.82914	-0.772535	0.000467363	0.0027907
Q9NWZ3	IRAK4	G376V	0.0932629	16.8809	0.839565	-6.52353	0.406405	0.726564
Q9NWZ3	IRAK4	12A	0.108813	16.8809	0.979549	-6.30692	0.333506	0.571669
Q9NWZ3	IRAK4	12D	0.367173	16.8809	3.30534	-2.19454	0.00207768	0.00887634
Q9NWZ3	IRAK4	dCR	0.304126	16.8809	2.73779	-3.54188	0.00936057	0.0638323
Q9NWZ3	IRAK4	5R	0.182956	16.8809	1.64699	-5.63626	0.107809	0.210816
Q9NWZ3	IRAK4	3W	0.224953	16.8809	2.02505	-4.87806	0.0499317	0.168937
Q9NWZ5	UCKL1	12A	0.614864	17.8741	4.63997	1.82825	4.06312e-05	0.00174875
Q9NWZ5	UCKL1	dCR	0.27707	17.8741	2.09086	-4.91643	0.0432833	0.1712
Q9NWZ5	UCKL1	12D	0.234906	17.8741	1.77268	-5.54536	0.084302	0.160474
Q9NWZ5	UCKL1	5R	0.332403	17.8741	2.50843	-4.00893	0.0165154	0.0542238
Q9NWZ5	UCKL1	3W	0.329186	17.8741	2.48415	-3.95368	0.0175117	0.0841517
Q9NWZ5	UCKL1	G376V	0.39082	17.8741	2.94926	-2.90533	0.00542638	0.0660741
Q9NWZ8	GEMIN8	12D	0.0417673	17.9991	0.40333	-7.00084	0.688967	0.777502
Q9NWZ8	GEMIN8	dCR	-0.0183239	17.9991	-0.176946	-7.00644	0.860491	0.939893
Q9NWZ8	GEMIN8	G376V	-0.133654	17.9991	-1.29064	-6.05046	0.204628	0.529555
Q9NWZ8	GEMIN8	12A	0.0792764	17.9991	0.76554	-6.49236	0.448681	0.674254
Q9NWZ8	GEMIN8	5R	-0.42914	17.9991	-4.14403	0.225874	0.00018385	0.00234025
Q9NWZ8	GEMIN8	3W	-0.097452	17.9991	-0.941054	-6.40919	0.352623	0.572546
Q9NX00	TMEM160	12D	0.0461579	18.9759	0.717343	-6.82309	0.47755	0.599195
Q9NX00	TMEM160	5R	0.0263624	18.9759	0.4097	-6.88353	0.684327	0.787706
Q9NX00	TMEM160	3W	0.253036	18.9759	3.93245	-0.282479	0.000345017	0.00496619
Q9NX00	TMEM160	G376V	0.200497	18.9759	3.11593	-2.49311	0.00348364	0.0503102
Q9NX00	TMEM160	12A	0.0201333	18.9759	0.312893	-6.73751	0.756073	0.879372
Q9NX00	TMEM160	dCR	-0.0214821	18.9759	-0.333855	-6.96571	0.740325	0.881455
Q9NX01	TXNL4B	12D	0.153684	16.2167	1.00613	-6.57448	0.320722	0.448144
Q9NX01	TXNL4B	dCR	0.212039	16.2167	1.38816	-6.06548	0.173176	0.405383
Q9NX01	TXNL4B	3W	-0.00435715	16.2167	-0.0285251	-6.85305	0.977393	0.989062
Q9NX01	TXNL4B	G376V	0.0109903	16.2167	0.0719508	-6.87554	0.943019	0.982575
Q9NX01	TXNL4B	5R	0.0233185	16.2167	0.15266	-6.95688	0.879474	0.928494
Q9NX01	TXNL4B	12A	0.111106	16.2167	0.727383	-6.52081	0.471451	0.688874
Q9NX04	C1orf109	3W	-0.487438	14.6825	-0.577304	-6.68505	0.56714	0.747078
Q9NX04	C1orf109	G376V	0.700586	14.6825	0.82975	-6.5317	0.411864	0.731064
Q9NX04	C1orf109	12A	-0.144613	14.6825	-0.171275	-6.77219	0.864917	0.937137
Q9NX04	C1orf109	12D	0.171783	14.6825	0.203454	-7.06248	0.839866	0.890355
Q9NX04	C1orf109	5R	-0.528792	14.6825	-0.626284	-6.77023	0.534875	0.665836
Q9NX04	C1orf109	dCR	-1.3811	14.6825	-1.63572	-5.70625	0.110158	0.309839
Q9NX05	FAM120C	G376V	0.823954	16.016	4.63509	1.74534	4.12478e-05	0.00180205
Q9NX05	FAM120C	5R	0.615786	16.016	3.46406	-1.67088	0.00133415	0.00927931
Q9NX05	FAM120C	12D	0.646403	16.016	3.63629	-1.30794	0.000817365	0.00431461
Q9NX05	FAM120C	12A	0.441826	16.016	2.48546	-3.88934	0.0174566	0.101789
Q9NX05	FAM120C	3W	1.13061	16.016	6.36016	7.05515	1.83009e-07	1.33705e-05
Q9NX05	FAM120C	dCR	0.315132	16.016	1.77275	-5.4855	0.0842902	0.263365
Q9NX07	TRNAU1AP	G376V	0.174145	16.8975	0.868655	-6.49878	0.390491	0.716144
Q9NX07	TRNAU1AP	dCR	-0.495901	16.8975	-2.47362	-4.13554	0.0179607	0.0995224
Q9NX07	TRNAU1AP	12D	-0.259882	16.8975	-1.29632	-6.24569	0.202685	0.317103
Q9NX07	TRNAU1AP	3W	-0.388182	16.8975	-1.9363	-5.03962	0.0602971	0.190557
Q9NX07	TRNAU1AP	5R	0.457791	16.8975	2.28352	-4.48448	0.0280813	0.0789071
Q9NX07	TRNAU1AP	12A	-0.165376	16.8975	-0.824914	-6.4453	0.414571	0.644801
Q9NX09	DDIT4	dCR	0.0397923	15.7953	0.362914	-6.95543	0.718681	0.869365
Q9NX09	DDIT4	12D	0.516778	15.7953	4.71313	1.81349	3.24153e-05	0.000358092
Q9NX09	DDIT4	3W	0.5462	15.7953	4.98146	2.80805	1.40795e-05	0.000431013
Q9NX09	DDIT4	G376V	0.449658	15.7953	4.10098	0.177368	0.00020914	0.00640233
Q9NX09	DDIT4	5R	-0.0702194	15.7953	-0.640416	-6.76122	0.525747	0.658718
Q9NX09	DDIT4	12A	-0.269012	15.7953	-2.45345	-3.95824	0.01885	0.106072
Q9NX14	NDUFB11	dCR	-0.20924	19.3135	-1.2083	-6.29304	0.234401	0.482556
Q9NX14	NDUFB11	G376V	0.168645	19.3135	0.973878	-6.4025	0.336278	0.669476
Q9NX14	NDUFB11	12D	-0.0608826	19.3135	-0.35158	-7.02067	0.727096	0.808704
Q9NX14	NDUFB11	5R	-0.402602	19.3135	-2.32491	-4.39945	0.0255195	0.0735876
Q9NX14	NDUFB11	12A	0.0341677	19.3135	0.197309	-6.76734	0.844638	0.927182
Q9NX14	NDUFB11	3W	0.24696	19.3135	1.42612	-5.84816	0.162	0.362096
Q9NX18	SDHAF2	12A	-0.226903	16.8943	-0.763541	-6.49389	0.449857	0.674254
Q9NX18	SDHAF2	5R	-0.310676	16.8943	-1.04544	-6.42065	0.302425	0.44602
Q9NX18	SDHAF2	dCR	0.0461054	16.8943	0.155147	-7.01012	0.877527	0.948049
Q9NX18	SDHAF2	3W	0.36494	16.8943	1.22804	-6.10299	0.226986	0.44607
Q9NX18	SDHAF2	G376V	-0.0681535	16.8943	-0.22934	-6.85148	0.819835	0.940322
Q9NX18	SDHAF2	12D	0.22569	16.8943	0.75946	-6.79185	0.452265	0.576413
Q9NX20	MRPL16	dCR	-0.123434	20.1735	-1.53176	-5.86344	0.133868	0.345378
Q9NX20	MRPL16	12A	-0.155165	20.1735	-1.92553	-4.99537	0.0616741	0.214392
Q9NX20	MRPL16	3W	0.0737336	20.1735	0.915002	-6.43319	0.365963	0.585412
Q9NX20	MRPL16	G376V	0.0500025	20.1735	0.620509	-6.68363	0.538628	0.80864
Q9NX20	MRPL16	5R	-0.130196	20.1735	-1.61568	-5.6848	0.11444	0.220363
Q9NX20	MRPL16	12D	-0.281184	20.1735	-3.48938	-1.70687	0.00124216	0.00597972
Q9NX24	NHP2	12D	-0.152832	19.274	-1.48018	-5.99824	0.147072	0.249006
Q9NX24	NHP2	5R	-0.146603	19.274	-1.41984	-5.96971	0.163808	0.285406
Q9NX24	NHP2	12A	0.0101529	19.274	0.0983311	-6.78216	0.922186	0.9648
Q9NX24	NHP2	dCR	-0.0857342	19.274	-0.830335	-6.6745	0.411538	0.659522
Q9NX24	NHP2	3W	-0.0322051	19.274	-0.311906	-6.80415	0.756817	0.870685
Q9NX24	NHP2	G376V	-0.190737	19.274	-1.84728	-5.21947	0.0725059	0.311139
Q9NX31	OSER1	3W	0.285832	14.124	1.39667	-5.88823	0.170621	0.374618
Q9NX31	OSER1	dCR	0.243872	14.124	1.19164	-6.31265	0.240795	0.489701
Q9NX31	OSER1	12D	-0.530924	14.124	-2.59427	-3.9277	0.013394	0.0373907
Q9NX31	OSER1	5R	-0.0406259	14.124	-0.198511	-6.94869	0.843704	0.903234
Q9NX31	OSER1	12A	0.022726	14.124	0.111046	-6.78081	0.912164	0.961159
Q9NX31	OSER1	G376V	-0.202931	14.124	-0.991586	-6.38527	0.327674	0.663128
Q9NX40	OCIAD1	dCR	-0.177063	20.9182	-2.31208	-4.47716	0.0262904	0.12538
Q9NX40	OCIAD1	5R	-0.223751	20.9182	-2.92172	-3.05514	0.00583222	0.0261293
Q9NX40	OCIAD1	12A	0.0395333	20.9182	0.516221	-6.65249	0.608692	0.786318
Q9NX40	OCIAD1	12D	-0.103172	20.9182	-1.3472	-6.18018	0.185897	0.297421
Q9NX40	OCIAD1	G376V	0.119801	20.9182	1.56435	-5.67421	0.12603	0.417455
Q9NX40	OCIAD1	3W	0.0767038	20.9182	1.00159	-6.35097	0.322879	0.545871
Q9NX46	ADPRS	G376V	0.0215618	19.0602	0.406878	-6.79428	0.686381	0.888483
Q9NX46	ADPRS	12A	0.192911	19.0602	3.64029	-1.03829	0.000808031	0.0154736
Q9NX46	ADPRS	dCR	0.028309	19.0602	0.534201	-6.87762	0.596316	0.796495
Q9NX46	ADPRS	3W	0.180478	19.0602	3.40567	-1.72422	0.00157182	0.015389
Q9NX46	ADPRS	5R	0.0134454	19.0602	0.253718	-6.93601	0.801082	0.873962
Q9NX46	ADPRS	12D	0.138467	19.0602	2.61292	-3.88575	0.0127918	0.0360611
Q9NX47	MARCHF5	dCR	-0.158166	19.3476	-1.83597	-5.37858	0.074199	0.243337
Q9NX47	MARCHF5	12D	-0.275317	19.3476	-3.19583	-2.47785	0.00280587	0.0112026
Q9NX47	MARCHF5	5R	-0.293355	19.3476	-3.40522	-1.82735	0.00157383	0.0103684
Q9NX47	MARCHF5	G376V	-0.0582274	19.3476	-0.675895	-6.64757	0.503202	0.789805
Q9NX47	MARCHF5	3W	-0.021994	19.3476	-0.255303	-6.82041	0.799867	0.898913
Q9NX47	MARCHF5	12A	-0.110654	19.3476	-1.28446	-5.96885	0.20676	0.43752
Q9NX55	HYPK	dCR	0.212215	15.4108	1.52308	-5.87617	0.136022	0.349486
Q9NX55	HYPK	G376V	0.0704547	15.4108	0.505656	-6.74876	0.61602	0.850513
Q9NX55	HYPK	12A	0.307484	15.4108	2.20683	-4.46677	0.0334434	0.150262
Q9NX55	HYPK	5R	0.293419	15.4108	2.10588	-4.83606	0.0418798	0.10502
Q9NX55	HYPK	12D	0.0540367	15.4108	0.387824	-7.00706	0.700311	0.787758
Q9NX55	HYPK	3W	-0.0111676	15.4108	-0.0801502	-6.8502	0.936539	0.968741
Q9NX57	RAB20	12A	0.574902	17.7066	2.20798	-4.46448	0.033356	0.150024
Q9NX57	RAB20	12D	0.237267	17.7066	0.911253	-6.66497	0.367909	0.498224
Q9NX57	RAB20	G376V	0.905399	17.7066	3.4773	-1.55556	0.00128524	0.0251831
Q9NX57	RAB20	5R	0.462894	17.7066	1.7778	-5.42485	0.0834426	0.175018
Q9NX57	RAB20	dCR	0.629194	17.7066	2.4165	-4.25826	0.0205832	0.108709
Q9NX57	RAB20	3W	0.184749	17.7066	0.709552	-6.59962	0.482315	0.682263
Q9NX58	LYAR	12A	0.223181	20.0286	1.14611	-6.13279	0.25892	0.493769
Q9NX58	LYAR	dCR	0.0447028	20.0286	0.229564	-6.99556	0.819662	0.920334
Q9NX58	LYAR	5R	-0.173229	20.0286	-0.88959	-6.57032	0.379286	0.524237
Q9NX58	LYAR	G376V	-0.138131	20.0286	-0.709346	-6.62434	0.482441	0.779739
Q9NX58	LYAR	3W	0.39219	20.0286	2.01402	-4.89846	0.0511292	0.171166
Q9NX58	LYAR	12D	0.327305	20.0286	1.68082	-5.69518	0.101005	0.184987
Q9NX61	TMEM161A	G376V	0.222584	18.2265	1.89904	-5.12942	0.0651739	0.295726
Q9NX61	TMEM161A	12D	-0.0365136	18.2265	-0.311526	-7.03417	0.757104	0.831054
Q9NX61	TMEM161A	12A	0.205978	18.2265	1.75736	-5.28314	0.0869139	0.264219
Q9NX61	TMEM161A	3W	0.191554	18.2265	1.6343	-5.54385	0.110459	0.284373
Q9NX61	TMEM161A	dCR	0.175408	18.2265	1.49654	-5.91464	0.142776	0.359204
Q9NX61	TMEM161A	5R	0.0830968	18.2265	0.708964	-6.71473	0.482676	0.621226
Q9NX62	BPNT2	12D	-0.243133	19.7893	-3.41962	-1.89335	0.0015116	0.00695704
Q9NX62	BPNT2	5R	-0.257406	19.7893	-3.62037	-1.24867	0.000855561	0.00677103
Q9NX62	BPNT2	3W	-0.244255	19.7893	-3.43541	-1.64556	0.00144613	0.0143463
Q9NX62	BPNT2	12A	-0.0878779	19.7893	-1.23599	-6.02825	0.224053	0.455782
Q9NX62	BPNT2	dCR	-0.16435	19.7893	-2.31155	-4.47825	0.0263226	0.125397
Q9NX62	BPNT2	G376V	-0.0162706	19.7893	-0.228842	-6.85159	0.820219	0.940578
Q9NX63	CHCHD3	12A	0.0950848	20.9773	0.798333	-6.46679	0.42964	0.658373
Q9NX63	CHCHD3	5R	-0.0364211	20.9773	-0.305792	-6.92122	0.761433	0.844913
Q9NX63	CHCHD3	12D	-0.043933	20.9773	-0.368862	-7.01435	0.714279	0.799117
Q9NX63	CHCHD3	dCR	0.0276265	20.9773	0.231952	-6.995	0.81782	0.919334
Q9NX63	CHCHD3	G376V	0.106563	20.9773	0.8947	-6.47593	0.376582	0.704306
Q9NX63	CHCHD3	3W	-0.487472	20.9773	-4.09281	0.174114	0.000214305	0.00343759
Q9NX74	DUS2	3W	0.255917	18.2675	3.99906	-0.0937157	0.000283307	0.00426137
Q9NX74	DUS2	5R	-0.579701	18.2675	-9.05864	15.0988	4.96392e-11	1.05259e-08
Q9NX74	DUS2	G376V	-0.00785017	18.2675	-0.12267	-6.87053	0.903015	0.969274
Q9NX74	DUS2	12D	0.113067	18.2675	1.76684	-5.55509	0.0852903	0.162186
Q9NX74	DUS2	12A	0.000345392	18.2675	0.00539723	-6.78704	0.995722	0.997633
Q9NX74	DUS2	dCR	0.00583734	18.2675	0.0912165	-7.01814	0.9278	0.971462
Q9NX76	CMTM6	12D	-0.23608	17.8901	-1.8927	-5.33952	0.0660366	0.131891
Q9NX76	CMTM6	5R	-0.435395	17.8901	-3.49065	-1.59972	0.00123771	0.00878419
Q9NX76	CMTM6	3W	-0.64107	17.8901	-5.13959	3.28968	8.58564e-06	0.000305916
Q9NX76	CMTM6	dCR	-0.0355832	17.8901	-0.285278	-6.98098	0.776981	0.900121
Q9NX76	CMTM6	12A	-0.095043	17.8901	-0.761979	-6.49508	0.450778	0.674654
Q9NX76	CMTM6	G376V	0.21639	17.8901	1.73484	-5.4079	0.090877	0.346832
Q9NX78	TMEM260	dCR	0.470469	14.4552	1.5297	-5.86647	0.134377	0.346053
Q9NX78	TMEM260	3W	-0.535962	14.4552	-1.74264	-5.37126	0.0894875	0.246103
Q9NX78	TMEM260	12D	-0.298267	14.4552	-0.969795	-6.61014	0.338283	0.467276
Q9NX78	TMEM260	G376V	0.58835	14.4552	1.91298	-5.10481	0.0633113	0.291386
Q9NX78	TMEM260	5R	-0.100424	14.4552	-0.326523	-6.91457	0.745821	0.833312
Q9NX78	TMEM260	12A	0.0929393	14.4552	0.302186	-6.74084	0.764159	0.883303
Q9NX95	SYBU	5R	0.0892129	15.3935	0.540306	-6.8208	0.59214	0.713614
Q9NX95	SYBU	dCR	-0.494931	15.3935	-2.99749	-2.91969	0.00477887	0.0399495
Q9NX95	SYBU	G376V	0.355021	15.3935	2.15014	-4.66405	0.0379737	0.219073
Q9NX95	SYBU	12D	-0.283606	15.3935	-1.71762	-5.63597	0.0940087	0.175113
Q9NX95	SYBU	12A	0.346441	15.3935	2.09818	-4.6777	0.0425947	0.172718
Q9NX95	SYBU	3W	0.18755	15.3935	1.13587	-6.2096	0.263125	0.485692
Q9NXA8	SIRT5	dCR	-0.200192	17.0903	-2.58479	-3.89081	0.0137099	0.083004
Q9NXA8	SIRT5	G376V	0.156113	17.0903	2.01566	-4.91905	0.0509497	0.26087
Q9NXA8	SIRT5	3W	0.103038	17.0903	1.33038	-5.97566	0.191327	0.40024
Q9NXA8	SIRT5	12D	0.114091	17.0903	1.47309	-6.00833	0.148966	0.251527
Q9NXA8	SIRT5	12A	0.153931	17.0903	1.98749	-4.88389	0.0541124	0.198755
Q9NXA8	SIRT5	5R	0.0481931	17.0903	0.622248	-6.77277	0.537497	0.667769
Q9NXC2	GFOD1	5R	0.140623	15.5667	0.534104	-6.82416	0.596382	0.716835
Q9NXC2	GFOD1	dCR	0.215195	15.5667	0.817334	-6.68521	0.418835	0.666182
Q9NXC2	GFOD1	G376V	0.294351	15.5667	1.11798	-6.25377	0.270597	0.607586
Q9NXC2	GFOD1	3W	0.0104019	15.5667	0.0395075	-6.85267	0.968693	0.98507
Q9NXC2	GFOD1	12A	-0.226777	15.5667	-0.861326	-6.41477	0.394463	0.628578
Q9NXC2	GFOD1	12D	0.173405	15.5667	0.658612	-6.86377	0.514118	0.63248
Q9NXC5	MIOS	3W	0.115617	17.6007	1.96187	-4.99369	0.0571363	0.183686
Q9NXC5	MIOS	12D	0.0408249	17.6007	0.692744	-6.84054	0.492684	0.613316
Q9NXC5	MIOS	5R	0.0708229	17.6007	1.20177	-6.24777	0.236892	0.374514
Q9NXC5	MIOS	G376V	0.15368	17.6007	2.60774	-3.70421	0.0129563	0.115606
Q9NXC5	MIOS	dCR	-0.0766238	17.6007	-1.3002	-6.18037	0.201366	0.444392
Q9NXC5	MIOS	12A	-0.0416776	17.6007	-0.707212	-6.53527	0.483751	0.698542
Q9NXD2	MTMR10	5R	0.0206573	16.3311	0.127027	-6.96052	0.899589	0.941045
Q9NXD2	MTMR10	12A	-0.200493	16.3311	-1.23288	-6.03198	0.225195	0.456668
Q9NXD2	MTMR10	12D	-0.275999	16.3311	-1.69719	-5.66897	0.0978411	0.180399
Q9NXD2	MTMR10	3W	0.0519413	16.3311	0.319401	-6.80175	0.751173	0.868328
Q9NXD2	MTMR10	G376V	0.0851161	16.3311	0.523402	-6.73955	0.603735	0.843599
Q9NXD2	MTMR10	dCR	0.165796	16.3311	1.01952	-6.5003	0.314404	0.566543
Q9NXE4	SMPD4	5R	-0.297701	19.4136	-3.57167	-1.38121	0.000983385	0.00746034
Q9NXE4	SMPD4	G376V	0.0849077	19.4136	1.01868	-6.35834	0.3148	0.651943
Q9NXE4	SMPD4	12D	-0.305529	19.4136	-3.66558	-1.22746	0.000751351	0.00404975
Q9NXE4	SMPD4	dCR	-0.159341	19.4136	-1.91169	-5.24641	0.0634813	0.219971
Q9NXE4	SMPD4	12A	-0.160568	19.4136	-1.92641	-4.9938	0.0615598	0.214252
Q9NXE4	SMPD4	3W	0.108142	19.4136	1.29743	-6.01767	0.202309	0.415724
Q9NXE8	CWC25	5R	0.239558	16.6829	0.792402	-6.65194	0.433047	0.576695
Q9NXE8	CWC25	G376V	-0.681354	16.6829	-2.25376	-4.45883	0.0300633	0.189778
Q9NXE8	CWC25	12D	0.406427	16.6829	1.34436	-6.1839	0.186804	0.298598
Q9NXE8	CWC25	12A	-0.376331	16.6829	-1.24481	-6.01759	0.220826	0.452505
Q9NXE8	CWC25	3W	-0.139886	16.6829	-0.462709	-6.7451	0.646213	0.800356
Q9NXE8	CWC25	dCR	0.559013	16.6829	1.84908	-5.35601	0.0722395	0.23944
Q9NXF1	TEX10	dCR	0.00404089	20.0755	0.0469248	-7.02125	0.962819	0.98762
Q9NXF1	TEX10	5R	-0.179043	20.0755	-2.07913	-4.88707	0.0444083	0.109996
Q9NXF1	TEX10	G376V	0.0483759	20.0755	0.561765	-6.71858	0.577576	0.830678
Q9NXF1	TEX10	3W	0.0058497	20.0755	0.0679296	-6.85112	0.946198	0.9736
Q9NXF1	TEX10	12D	-0.136009	20.0755	-1.5794	-5.85257	0.122536	0.21474
Q9NXF1	TEX10	12A	-0.119416	20.0755	-1.38672	-5.83672	0.173613	0.396269
Q9NXF7	DCAF16	5R	0.342221	18.0605	3.34408	-1.98843	0.00186627	0.0117043
Q9NXF7	DCAF16	12D	0.167671	18.0605	1.63843	-5.76199	0.109589	0.196528
Q9NXF7	DCAF16	dCR	0.0110235	18.0605	0.107718	-7.01647	0.914786	0.964603
Q9NXF7	DCAF16	G376V	-0.195325	18.0605	-1.90866	-5.11245	0.0638832	0.29247
Q9NXF7	DCAF16	3W	-0.183495	18.0605	-1.79306	-5.28775	0.0809293	0.230916
Q9NXF7	DCAF16	12A	-0.169925	18.0605	-1.66046	-5.43884	0.105056	0.296089
Q9NXF8	ZDHHC7	3W	1.06503	15.1193	3.66702	-1.02111	0.000748236	0.00876249
Q9NXF8	ZDHHC7	12D	-0.144726	15.1193	-0.498309	-6.95743	0.621139	0.720697
Q9NXF8	ZDHHC7	12A	-0.426769	15.1193	-1.46941	-5.72321	0.149955	0.367346
Q9NXF8	ZDHHC7	dCR	-0.22695	15.1193	-0.781416	-6.71396	0.439401	0.682658
Q9NXF8	ZDHHC7	G376V	-0.83257	15.1193	-2.86663	-3.10447	0.00673064	0.0763919
Q9NXF8	ZDHHC7	5R	0.312252	15.1193	1.07512	-6.38957	0.289104	0.43276
Q9NXG2	THUMPD1	5R	0.326778	19.2474	3.62848	-1.2265	0.000835879	0.0066671
Q9NXG2	THUMPD1	3W	0.279466	19.2474	3.10314	-2.50312	0.00360559	0.0286013
Q9NXG2	THUMPD1	G376V	-0.0492285	19.2474	-0.546625	-6.72703	0.587833	0.8361
Q9NXG2	THUMPD1	12A	0.175591	19.2474	1.94973	-4.95217	0.0586188	0.207843
Q9NXG2	THUMPD1	12D	0.278506	19.2474	3.09248	-2.74019	0.00371035	0.0138982
Q9NXG2	THUMPD1	dCR	0.112074	19.2474	1.24445	-6.24962	0.220957	0.468308
Q9NXG6	P4HTM	12D	0.13967	17.4388	1.43924	-6.0559	0.158274	0.263003
Q9NXG6	P4HTM	G376V	0.280457	17.4388	2.88998	-3.04855	0.00633501	0.0732401
Q9NXG6	P4HTM	12A	-0.0670193	17.4388	-0.690604	-6.54689	0.494013	0.705826
Q9NXG6	P4HTM	5R	0.0199884	17.4388	0.205972	-6.94716	0.837913	0.900806
Q9NXG6	P4HTM	dCR	0.320235	17.4388	3.29988	-2.15262	0.00210931	0.0222282
Q9NXG6	P4HTM	3W	0.418785	17.4388	4.31539	0.818997	0.000109657	0.00208245
Q9NXH8	TOR4A	12A	0.243829	14.5593	0.62777	-6.58838	0.533911	0.733321
Q9NXH8	TOR4A	5R	-0.028127	14.5593	-0.0724165	-6.96606	0.94265	0.967123
Q9NXH8	TOR4A	dCR	0.505928	14.5593	1.30258	-6.17736	0.200562	0.443288
Q9NXH8	TOR4A	3W	0.279423	14.5593	0.719411	-6.59257	0.476291	0.677388
Q9NXH8	TOR4A	G376V	0.837592	14.5593	2.15649	-4.65169	0.0374405	0.217295
Q9NXH8	TOR4A	12D	1.22922	14.5593	3.16478	-2.55719	0.00305287	0.0119719
Q9NXH9	TRMT1	12D	0.204684	19.7337	3.10633	-2.70531	0.00357479	0.0135068
Q9NXH9	TRMT1	12A	0.0500707	19.7337	0.759886	-6.49667	0.452014	0.675805
Q9NXH9	TRMT1	3W	0.180004	19.7337	2.73178	-3.3989	0.00950389	0.0559423
Q9NXH9	TRMT1	G376V	0.0340533	19.7337	0.516801	-6.74302	0.608291	0.845481
Q9NXH9	TRMT1	dCR	0.0924845	19.7337	1.40357	-6.04466	0.16857	0.39848
Q9NXH9	TRMT1	5R	0.217293	19.7337	3.29769	-2.10958	0.00212205	0.0128297
Q9NXJ5	PGPEP1	G376V	0.381917	15.2365	0.421286	-6.78825	0.675921	0.881863
Q9NXJ5	PGPEP1	12A	-0.523778	15.2365	-0.57777	-6.61864	0.566829	0.75478
Q9NXJ5	PGPEP1	3W	0.104292	15.2365	0.115043	-6.84675	0.909017	0.957567
Q9NXJ5	PGPEP1	12D	0.920645	15.2365	1.01555	-6.56503	0.31627	0.443922
Q9NXJ5	PGPEP1	dCR	-0.688177	15.2365	-0.759116	-6.73118	0.452468	0.690375
Q9NXJ5	PGPEP1	5R	-1.00968	15.2365	-1.11376	-6.34787	0.272382	0.414146
Q9NXK8	FBXL12	3W	0.171445	17.1856	1.60288	-5.59211	0.117246	0.294838
Q9NXK8	FBXL12	12D	0.277595	17.1856	2.59529	-3.92539	0.0133602	0.0373313
Q9NXK8	FBXL12	12A	0.171307	17.1856	1.60158	-5.52972	0.117533	0.317361
Q9NXK8	FBXL12	G376V	-0.0584711	17.1856	-0.546659	-6.72701	0.58781	0.8361
Q9NXK8	FBXL12	5R	0.247609	17.1856	2.31495	-4.42002	0.0261161	0.0748116
Q9NXK8	FBXL12	dCR	0.07412	17.1856	0.692963	-6.77942	0.492548	0.721793
Q9NXL9	MCM9	3W	0.173311	14.2068	0.533732	-6.70942	0.596637	0.767785
Q9NXL9	MCM9	12D	0.178614	14.2068	0.550065	-6.92998	0.585495	0.692768
Q9NXL9	MCM9	dCR	0.5335	14.2068	1.64298	-5.69494	0.10864	0.307406
Q9NXL9	MCM9	12A	0.0349765	14.2068	0.107715	-6.78118	0.914789	0.96143
Q9NXL9	MCM9	5R	0.37583	14.2068	1.15742	-6.2991	0.254328	0.394492
Q9NXL9	MCM9	G376V	0.610532	14.2068	1.88021	-5.16241	0.0677639	0.29966
Q9NXN4	GDAP2	G376V	-0.0405116	17.0707	-0.478638	-6.76218	0.63494	0.86051
Q9NXN4	GDAP2	dCR	-0.0508361	17.0707	-0.60062	-6.83957	0.55166	0.766034
Q9NXN4	GDAP2	12D	0.113528	17.0707	1.34131	-6.18788	0.187783	0.299503
Q9NXN4	GDAP2	3W	-0.398164	17.0707	-4.70424	1.97123	3.33188e-05	0.000827639
Q9NXN4	GDAP2	12A	-0.101793	17.0707	-1.20267	-6.06785	0.236548	0.468889
Q9NXN4	GDAP2	5R	-0.037334	17.0707	-0.441095	-6.87001	0.661645	0.772009
Q9NXR1	NDE1	G376V	0.0994899	17.1371	1.41086	-5.89319	0.166425	0.479582
Q9NXR1	NDE1	3W	0.129553	17.1371	1.83718	-5.21301	0.0740166	0.21925
Q9NXR1	NDE1	12A	0.0749123	17.1371	1.06232	-6.2236	0.294797	0.532508
Q9NXR1	NDE1	12D	-0.0601322	17.1371	-0.852727	-6.71652	0.399155	0.529164
Q9NXR1	NDE1	dCR	0.183414	17.1371	2.60097	-3.85455	0.0131745	0.0812136
Q9NXR1	NDE1	5R	0.271133	17.1371	3.84491	-0.626844	0.000446285	0.00433036
Q9NXR5	ANKRD10	dCR	0.639834	14.6193	1.71745	-5.57642	0.0940414	0.281121
Q9NXR5	ANKRD10	5R	0.804806	14.6193	2.16027	-4.73076	0.0371265	0.0963804
Q9NXR5	ANKRD10	3W	0.0427372	14.6193	0.114715	-6.84678	0.909275	0.957567
Q9NXR5	ANKRD10	G376V	0.113192	14.6193	0.30383	-6.83135	0.762916	0.915756
Q9NXR5	ANKRD10	12D	0.0977766	14.6193	0.262453	-7.04849	0.794391	0.858049
Q9NXR5	ANKRD10	12A	0.937967	14.6193	2.5177	-3.81931	0.0161489	0.0975773
Q9NXR7	BABAM2	12D	0.11804	18.2678	2.01263	-5.12276	0.051282	0.108084
Q9NXR7	BABAM2	5R	0.0674866	18.2678	1.15068	-6.30674	0.257057	0.397661
Q9NXR7	BABAM2	12A	-0.0611578	18.2678	-1.04277	-6.24386	0.303646	0.542297
Q9NXR7	BABAM2	G376V	0.010596	18.2678	0.180666	-6.8616	0.85759	0.955844
Q9NXR7	BABAM2	dCR	-0.143892	18.2678	-2.45342	-4.17917	0.0188512	0.102771
Q9NXR7	BABAM2	3W	0.0855275	18.2678	1.45828	-5.80355	0.152982	0.348447
Q9NXR8	ING3	dCR	-0.0429288	16.5939	-0.377509	-6.94995	0.707897	0.862572
Q9NXR8	ING3	3W	0.275868	16.5939	2.42594	-4.07866	0.0201273	0.0923411
Q9NXR8	ING3	12D	-0.330785	16.5939	-2.90887	-3.19333	0.00603108	0.0202517
Q9NXR8	ING3	5R	-0.278469	16.5939	-2.44881	-4.13817	0.01906	0.0597843
Q9NXR8	ING3	G376V	-0.0952206	16.5939	-0.837354	-6.52538	0.407631	0.727495
Q9NXR8	ING3	12A	-0.16394	16.5939	-1.44166	-5.76196	0.157592	0.376884
Q9NXS2	QPCTL	G376V	0.153294	19.1025	1.8222	-5.26237	0.0763054	0.319977
Q9NXS2	QPCTL	12A	-0.168069	19.1025	-1.99783	-4.86501	0.0529324	0.196391
Q9NXS2	QPCTL	5R	-0.116241	19.1025	-1.38176	-6.0213	0.17512	0.299055
Q9NXS2	QPCTL	12D	0.0638461	19.1025	0.758935	-6.79225	0.452575	0.576511
Q9NXS2	QPCTL	3W	0.224433	19.1025	2.66782	-3.54565	0.0111608	0.0626379
Q9NXS2	QPCTL	dCR	0.0573528	19.1025	0.68175	-6.78717	0.499533	0.727069
Q9NXU5	ARL15	12A	0.163608	16.785	0.50055	-6.66051	0.619576	0.794152
Q9NXU5	ARL15	3W	0.159316	16.785	0.487419	-6.73326	0.628763	0.789849
Q9NXU5	ARL15	5R	0.44948	16.785	1.37516	-6.03011	0.177139	0.301498
Q9NXU5	ARL15	G376V	0.687894	16.785	2.10457	-4.75191	0.0420004	0.231108
Q9NXU5	ARL15	dCR	0.392569	16.785	1.20104	-6.30161	0.237171	0.486082
Q9NXU5	ARL15	12D	-0.253371	16.785	-0.775175	-6.77975	0.443035	0.568032
Q9NXV2	KCTD5	5R	-0.120982	17.6231	-1.84604	-5.30915	0.0726896	0.158825
Q9NXV2	KCTD5	12D	-0.157831	17.6231	-2.40833	-4.33418	0.0209859	0.0537412
Q9NXV2	KCTD5	G376V	0.105788	17.6231	1.61421	-5.5988	0.11476	0.394784
Q9NXV2	KCTD5	dCR	0.114078	17.6231	1.74071	-5.53848	0.0898311	0.274032
Q9NXV2	KCTD5	3W	-0.129111	17.6231	-1.97008	-4.97883	0.0561516	0.181756
Q9NXV2	KCTD5	12A	0.00656412	17.6231	0.100161	-6.78197	0.920743	0.964567
Q9NXV6	CDKN2AIP	G376V	-0.0158093	19.7386	-0.383273	-6.80372	0.703654	0.89646
Q9NXV6	CDKN2AIP	5R	0.0373201	19.7386	0.904768	-6.55676	0.371291	0.515739
Q9NXV6	CDKN2AIP	dCR	0.0483958	19.7386	1.17328	-6.33396	0.247987	0.496394
Q9NXV6	CDKN2AIP	12D	-0.222388	19.7386	-5.39145	3.89125	3.89126e-06	6.76612e-05
Q9NXV6	CDKN2AIP	3W	-0.00472918	19.7386	-0.114652	-6.84679	0.909325	0.957567
Q9NXV6	CDKN2AIP	12A	-0.164574	19.7386	-3.98984	-0.0661332	0.000291161	0.00730099
Q9NXW2	DNAJB12	5R	-0.120432	18.159	-1.49501	-5.86421	0.143174	0.258517
Q9NXW2	DNAJB12	12A	-0.0225921	18.159	-0.280452	-6.74724	0.780653	0.893026
Q9NXW2	DNAJB12	dCR	-0.0746538	18.159	-0.92673	-6.59	0.359918	0.612353
Q9NXW2	DNAJB12	3W	0.0416065	18.159	0.516491	-6.71854	0.608505	0.776621
Q9NXW2	DNAJB12	G376V	0.121724	18.159	1.51104	-5.75253	0.139053	0.436268
Q9NXW2	DNAJB12	12D	-0.404236	18.159	-5.01807	2.74099	1.25583e-05	0.000174101
Q9NXW9	ALKBH4	dCR	0.176539	17.6199	1.79433	-5.44935	0.0807222	0.256296
Q9NXW9	ALKBH4	12D	0.362995	17.6199	3.68946	-1.1616	0.000701352	0.00384823
Q9NXW9	ALKBH4	12A	0.235715	17.6199	2.39579	-4.0807	0.021617	0.11637
Q9NXW9	ALKBH4	3W	0.0862508	17.6199	0.876648	-6.46734	0.386189	0.604741
Q9NXW9	ALKBH4	G376V	0.186395	17.6199	1.89451	-5.13738	0.0657896	0.296667
Q9NXW9	ALKBH4	5R	0.277889	17.6199	2.82445	-3.28826	0.00750431	0.0311901
Q9NXX6	NSMCE4A	12D	-0.0504036	17.94	-0.762577	-6.78947	0.450425	0.574833
Q9NXX6	NSMCE4A	5R	0.193779	17.94	2.93177	-3.03077	0.00568094	0.0256705
Q9NXX6	NSMCE4A	12A	0.239572	17.94	3.62459	-1.08099	0.000845264	0.0159063
Q9NXX6	NSMCE4A	dCR	0.232361	17.94	3.51549	-1.58104	0.00115366	0.0140279
Q9NXX6	NSMCE4A	3W	0.131	17.94	1.98196	-4.95724	0.0547533	0.178822
Q9NXX6	NSMCE4A	G376V	0.183306	17.94	2.77332	-3.32498	0.00855321	0.0886312
Q9NY12	GAR1	12D	0.022582	19.0765	0.198592	-7.06348	0.843641	0.892301
Q9NY12	GAR1	12A	0.145245	19.0765	1.27732	-5.97773	0.20924	0.438493
Q9NY12	GAR1	3W	0.0418108	19.0765	0.367695	-6.78496	0.715141	0.84764
Q9NY12	GAR1	5R	-0.206488	19.0765	-1.81591	-5.3607	0.0772838	0.165508
Q9NY12	GAR1	dCR	0.129112	19.0765	1.13545	-6.37692	0.263302	0.512342
Q9NY12	GAR1	G376V	-0.0417037	19.0765	-0.366753	-6.80998	0.715838	0.900781
Q9NY26	SLC39A1	5R	0.210004	16.1106	0.592362	-6.79105	0.557118	0.6848
Q9NY26	SLC39A1	dCR	0.0447201	16.1106	0.126143	-7.01427	0.900284	0.957674
Q9NY26	SLC39A1	12A	-0.369157	16.1106	-1.04129	-6.24538	0.304325	0.542793
Q9NY26	SLC39A1	G376V	-0.504752	16.1106	-1.42376	-5.87555	0.162678	0.472858
Q9NY26	SLC39A1	12D	-0.494099	16.1106	-1.39371	-6.1183	0.171505	0.27996
Q9NY26	SLC39A1	3W	-0.117386	16.1106	-0.331113	-6.7979	0.742379	0.863675
Q9NY27	PPP4R2	5R	0.231308	19.0475	3.80171	-0.74779	0.000506357	0.0047184
Q9NY27	PPP4R2	3W	-0.13583	19.0475	-2.23246	-4.47825	0.0315574	0.125221
Q9NY27	PPP4R2	12D	-0.0719149	19.0475	-1.18197	-6.38445	0.244563	0.366528
Q9NY27	PPP4R2	dCR	0.147089	19.0475	2.41751	-4.2561	0.0205339	0.108524
Q9NY27	PPP4R2	G376V	-0.110249	19.0475	-1.81202	-5.27964	0.0778945	0.323253
Q9NY27	PPP4R2	12A	-0.102124	19.0475	-1.67849	-5.41044	0.101462	0.289405
Q9NY33	DPP3	3W	0.231525	20.0552	2.37768	-4.18063	0.0225591	0.0999126
Q9NY33	DPP3	12D	0.469685	20.0552	4.82351	2.14768	2.30242e-05	0.000277631
Q9NY33	DPP3	12A	0.268454	20.0552	2.75694	-3.28017	0.00891702	0.067589
Q9NY33	DPP3	dCR	0.110378	20.0552	1.13354	-6.37905	0.264091	0.513418
Q9NY33	DPP3	G376V	0.159015	20.0552	1.63304	-5.56979	0.110724	0.387068
Q9NY33	DPP3	5R	0.388113	20.0552	3.9858	-0.228405	0.000294668	0.00325107
Q9NY35	CLDND1	5R	-0.393613	17.5118	-3.46407	-1.67086	0.00133412	0.00927931
Q9NY35	CLDND1	12A	-0.214458	17.5118	-1.88738	-5.06257	0.0667682	0.224618
Q9NY35	CLDND1	G376V	-0.103237	17.5118	-0.908554	-6.46351	0.369314	0.698053
Q9NY35	CLDND1	12D	-0.118006	17.5118	-1.03854	-6.54162	0.305587	0.432558
Q9NY35	CLDND1	dCR	-0.349101	17.5118	-3.07233	-2.73388	0.00391615	0.0348485
Q9NY35	CLDND1	3W	-0.283675	17.5118	-2.49654	-3.9268	0.0169966	0.0827059
Q9NY61	AATF	dCR	-0.0571141	17.1076	-0.71941	-6.76065	0.476291	0.708933
Q9NY61	AATF	12A	-0.167179	17.1076	-2.10579	-4.6632	0.0418883	0.170987
Q9NY61	AATF	3W	-0.0920603	17.1076	-1.15959	-6.18291	0.253452	0.475916
Q9NY61	AATF	12D	-0.210194	17.1076	-2.64761	-3.80717	0.0117375	0.0337342
Q9NY61	AATF	G376V	-0.16774	17.1076	-2.11286	-4.73604	0.041241	0.229692
Q9NY61	AATF	5R	-0.273386	17.1076	-3.44358	-1.7255	0.0014133	0.00967498
Q9NY74	ETAA1	12D	-0.212701	15.7422	-1.60572	-5.81254	0.116617	0.206659
Q9NY74	ETAA1	5R	0.342371	15.7422	2.58463	-3.84056	0.0137154	0.0472856
Q9NY74	ETAA1	12A	-0.013356	15.7422	-0.100827	-6.7819	0.920218	0.964365
Q9NY74	ETAA1	dCR	0.148419	15.7422	1.12045	-6.39358	0.269558	0.520207
Q9NY74	ETAA1	G376V	0.170905	15.7422	1.2902	-6.05102	0.204781	0.529555
Q9NY74	ETAA1	3W	-0.241465	15.7422	-1.82287	-5.23742	0.0762014	0.222488
Q9NY93	DDX56	5R	-0.173471	19.5152	-2.3969	-4.24886	0.0215606	0.0649957
Q9NY93	DDX56	dCR	0.138324	19.5152	1.91127	-5.24716	0.0635372	0.219986
Q9NY93	DDX56	12A	-0.0970749	19.5152	-1.34131	-5.89653	0.187784	0.41321
Q9NY93	DDX56	G376V	0.0227621	19.5152	0.314511	-6.828	0.754854	0.913399
Q9NY93	DDX56	12D	-0.193144	19.5152	-2.66873	-3.75899	0.0111356	0.0322818
Q9NY93	DDX56	3W	0.127377	19.5152	1.76001	-5.34272	0.0864575	0.241149
Q9NY97	B3GNT2	3W	0.236551	16.3523	1.64509	-5.52709	0.108203	0.280058
Q9NY97	B3GNT2	12D	-0.0874057	16.3523	-0.607863	-6.89618	0.546896	0.660469
Q9NY97	B3GNT2	5R	0.114473	16.3523	0.796102	-6.649	0.43092	0.574516
Q9NY97	B3GNT2	G376V	0.410672	16.3523	2.85602	-3.12979	0.00691799	0.0774067
Q9NY97	B3GNT2	dCR	0.136717	16.3523	0.950798	-6.56751	0.347718	0.601789
Q9NY97	B3GNT2	12A	-0.0122243	16.3523	-0.085014	-6.78339	0.932697	0.969801
Q9NYA1	SPHK1	dCR	-0.117851	15.6988	-1.1524	-6.35783	0.256359	0.504478
Q9NYA1	SPHK1	12D	0.0530855	15.6988	0.519092	-6.94673	0.606708	0.709784
Q9NYA1	SPHK1	5R	0.140894	15.6988	1.37772	-6.0267	0.176354	0.300632
Q9NYA1	SPHK1	G376V	-0.144234	15.6988	-1.41038	-5.89384	0.166565	0.479826
Q9NYA1	SPHK1	12A	0.132648	15.6988	1.29709	-5.95304	0.202425	0.431344
Q9NYA1	SPHK1	3W	0.0352949	15.6988	0.345129	-6.7931	0.731902	0.857083
Q9NYA4	MTMR4	3W	-1.04947	14.8568	-3.3528	-1.86321	0.00182158	0.0172891
Q9NYA4	MTMR4	12A	0.606561	14.8568	1.93781	-4.9735	0.0601061	0.21075
Q9NYA4	MTMR4	dCR	0.0496407	14.8568	0.15859	-7.00957	0.874832	0.946111
Q9NYA4	MTMR4	5R	-0.132795	14.8568	-0.424246	-6.87739	0.673779	0.78069
Q9NYA4	MTMR4	12D	-0.157765	14.8568	-0.504021	-6.95453	0.617158	0.7176
Q9NYA4	MTMR4	G376V	0.09793	14.8568	0.312862	-6.82853	0.756097	0.913748
Q9NYB0	TERF2IP	3W	0.210619	18.3546	5.05519	3.03227	1.11826e-05	0.000368262
Q9NYB0	TERF2IP	5R	-0.123866	18.3546	-2.97296	-2.93032	0.00509848	0.0238569
Q9NYB0	TERF2IP	G376V	-0.0113113	18.3546	-0.271489	-6.84078	0.787485	0.927978
Q9NYB0	TERF2IP	12D	-0.03086	18.3546	-0.740687	-6.80599	0.463438	0.586969
Q9NYB0	TERF2IP	12A	-0.0170448	18.3546	-0.409102	-6.70243	0.684762	0.836745
Q9NYB0	TERF2IP	dCR	0.0578537	18.3546	1.38858	-6.06492	0.173051	0.405199
Q9NYB9	ABI2	G376V	0.171066	17.921	2.16524	-4.63462	0.036717	0.214816
Q9NYB9	ABI2	12D	0.477251	17.921	6.0407	5.91158	5.01298e-07	1.24879e-05
Q9NYB9	ABI2	12A	0.0993022	17.921	1.2569	-6.00288	0.216465	0.447338
Q9NYB9	ABI2	dCR	0.170273	17.921	2.15519	-4.79222	0.037549	0.156611
Q9NYB9	ABI2	3W	0.108283	17.921	1.37056	-5.92312	0.178557	0.3838
Q9NYB9	ABI2	5R	0.354465	17.921	4.48657	1.23048	6.5094e-05	0.00109169
Q9NYD6	HOXC10	12A	-0.00962303	17.3764	-0.0943109	-6.78255	0.925358	0.966005
Q9NYD6	HOXC10	3W	0.432774	17.3764	4.24142	0.603345	0.000137157	0.00244353
Q9NYD6	HOXC10	dCR	0.330283	17.3764	3.23696	-2.31572	0.00250778	0.0249744
Q9NYD6	HOXC10	G376V	0.2535	17.3764	2.48443	-3.9761	0.0174998	0.138817
Q9NYD6	HOXC10	5R	0.475412	17.3764	4.65929	1.74627	3.82808e-05	0.000751551
Q9NYD6	HOXC10	12D	-0.0472144	17.3764	-0.462726	-6.97475	0.6462	0.74313
Q9NYF3	FAM53C	12A	0.00147755	15.611	0.00883783	-6.78702	0.992995	0.996311
Q9NYF3	FAM53C	12D	-0.194528	15.611	-1.16355	-6.40571	0.251865	0.374448
Q9NYF3	FAM53C	5R	-0.118188	15.611	-0.70693	-6.71617	0.483924	0.622188
Q9NYF3	FAM53C	3W	-0.0112073	15.611	-0.067035	-6.85118	0.946905	0.9736
Q9NYF3	FAM53C	dCR	-0.0456613	15.611	-0.273118	-6.98443	0.786242	0.904518
Q9NYF3	FAM53C	G376V	0.18335	15.611	1.09669	-6.27696	0.279681	0.616722
Q9NYF5	FAM13B	12D	-0.308761	15.4102	-2.07084	-5.0137	0.0452191	0.0981366
Q9NYF5	FAM13B	G376V	0.0673237	15.4102	0.451535	-6.77491	0.654172	0.871876
Q9NYF5	FAM13B	3W	-0.072371	15.4102	-0.485387	-6.73426	0.63019	0.790608
Q9NYF5	FAM13B	12A	0.118444	15.4102	0.794392	-6.46992	0.431903	0.660271
Q9NYF5	FAM13B	dCR	-0.0855011	15.4102	-0.573449	-6.85566	0.56972	0.778907
Q9NYF5	FAM13B	5R	0.150884	15.4102	1.01197	-6.45473	0.317958	0.462648
Q9NYF8	BCLAF1	12D	0.234381	20.7212	2.19864	-4.76563	0.0340661	0.0792094
Q9NYF8	BCLAF1	dCR	-0.174329	20.7212	-1.63532	-5.70688	0.110243	0.309979
Q9NYF8	BCLAF1	5R	-0.0891578	20.7212	-0.836359	-6.61615	0.408184	0.552249
Q9NYF8	BCLAF1	12A	-0.0456287	20.7212	-0.428027	-6.69444	0.671049	0.828693
Q9NYF8	BCLAF1	G376V	-0.144748	20.7212	-1.35783	-5.96413	0.182529	0.502323
Q9NYF8	BCLAF1	3W	-0.035439	20.7212	-0.332442	-6.79745	0.741384	0.863094
Q9NYG2	ZDHHC3	12D	-0.126786	17.2348	-1.3883	-6.12559	0.173133	0.281823
Q9NYG2	ZDHHC3	5R	-0.141469	17.2348	-1.54909	-5.78532	0.129653	0.24065
Q9NYG2	ZDHHC3	G376V	-0.199169	17.2348	-2.18089	-4.60392	0.0354526	0.210416
Q9NYG2	ZDHHC3	dCR	-0.273447	17.2348	-2.99424	-2.92769	0.00482006	0.0402165
Q9NYG2	ZDHHC3	3W	-0.131308	17.2348	-1.43782	-5.83204	0.158673	0.357076
Q9NYG2	ZDHHC3	12A	-0.313845	17.2348	-3.4366	-1.58537	0.0014413	0.0224564
Q9NYG5	ANAPC11	5R	-0.134851	16.2811	-1.27066	-6.1645	0.211578	0.343916
Q9NYG5	ANAPC11	12A	-0.109371	16.2811	-1.03057	-6.25632	0.30926	0.54838
Q9NYG5	ANAPC11	12D	-0.0459145	16.2811	-0.432639	-6.98841	0.667724	0.76014
Q9NYG5	ANAPC11	G376V	0.208521	16.2811	1.96483	-5.012	0.0567795	0.277795
Q9NYG5	ANAPC11	3W	0.0407532	16.2811	0.384005	-6.77876	0.703116	0.838363
Q9NYG5	ANAPC11	dCR	0.0272037	16.2811	0.256333	-6.98895	0.799077	0.910964
Q9NYH9	UTP6	G376V	-0.148865	17.3471	-1.87407	-5.17311	0.0686275	0.302406
Q9NYH9	UTP6	12A	-0.399277	17.3471	-5.02653	2.99147	1.22309e-05	0.00070499
Q9NYH9	UTP6	3W	0.01261	17.3471	0.158748	-6.84068	0.874709	0.941994
Q9NYH9	UTP6	5R	-0.104509	17.3471	-1.31567	-6.1078	0.196171	0.324983
Q9NYH9	UTP6	dCR	0.119863	17.3471	1.50897	-5.89669	0.13958	0.355036
Q9NYH9	UTP6	12D	-0.0954806	17.3471	-1.20201	-6.361	0.236799	0.357575
Q9NYI0	PSD3	dCR	0.377812	15.5473	1.31785	-6.15787	0.195447	0.437266
Q9NYI0	PSD3	3W	-0.408988	15.5473	-1.42659	-5.84751	0.161865	0.362039
Q9NYI0	PSD3	G376V	-0.652174	15.5473	-2.27485	-4.41614	0.028646	0.185806
Q9NYI0	PSD3	12A	0.0923874	15.5473	0.322257	-6.7345	0.749025	0.875271
Q9NYI0	PSD3	5R	-0.382358	15.5473	-1.33371	-6.08458	0.190243	0.318377
Q9NYI0	PSD3	12D	-0.0587111	15.5473	-0.204791	-7.0622	0.838829	0.889472
Q9NYJ1	COA4	G376V	0.0851699	15.4335	0.63277	-6.67591	0.530675	0.803721
Q9NYJ1	COA4	3W	-0.158093	15.4335	-1.17456	-6.1658	0.247484	0.467846
Q9NYJ1	COA4	12A	0.0990191	15.4335	0.735662	-6.51476	0.466455	0.685133
Q9NYJ1	COA4	5R	-0.600169	15.4335	-4.45896	1.14856	7.08299e-05	0.00116188
Q9NYJ1	COA4	dCR	-0.217564	15.4335	-1.61639	-5.73616	0.114285	0.31613
Q9NYJ1	COA4	12D	-0.137728	15.4335	-1.02325	-6.55724	0.312661	0.43985
Q9NYJ8	TAB2	dCR	0.241142	15.9624	1.92295	-5.22638	0.062007	0.216943
Q9NYJ8	TAB2	G376V	-0.0557275	15.9624	-0.444391	-6.77814	0.659282	0.874682
Q9NYJ8	TAB2	5R	0.283799	15.9624	2.26311	-4.52598	0.0294271	0.0813739
Q9NYJ8	TAB2	12D	0.137392	15.9624	1.09561	-6.48136	0.280147	0.405877
Q9NYJ8	TAB2	12A	0.0956335	15.9624	0.762615	-6.49459	0.450403	0.674325
Q9NYJ8	TAB2	3W	-0.0688646	15.9624	-0.549151	-6.70101	0.586116	0.759533
Q9NYK5	MRPL39	3W	0.126569	20.5277	1.68034	-5.47167	0.101098	0.267727
Q9NYK5	MRPL39	5R	-0.198514	20.5277	-2.6355	-3.72619	0.0120962	0.0434923
Q9NYK5	MRPL39	dCR	-0.101479	20.5277	-1.34725	-6.11977	0.185882	0.422841
Q9NYK5	MRPL39	12A	-0.121962	20.5277	-1.61918	-5.50285	0.113683	0.310483
Q9NYK5	MRPL39	12D	-0.310779	20.5277	-4.12593	0.0742498	0.000194093	0.00142041
Q9NYK5	MRPL39	G376V	-0.0555044	20.5277	-0.736882	-6.60439	0.465721	0.769382
Q9NYL2	MAP3K20	5R	0.195428	18.1614	2.61803	-3.76563	0.0126311	0.0447858
Q9NYL2	MAP3K20	G376V	0.0767431	18.1614	1.02808	-6.34883	0.310415	0.646978
Q9NYL2	MAP3K20	12A	0.244344	18.1614	3.27332	-2.01203	0.00226952	0.0289313
Q9NYL2	MAP3K20	dCR	-0.0371501	18.1614	-0.497677	-6.89668	0.621581	0.81402
Q9NYL2	MAP3K20	3W	0.0100251	18.1614	0.134301	-6.84431	0.893874	0.950169
Q9NYL2	MAP3K20	12D	0.202522	18.1614	2.71306	-3.657	0.00996354	0.0297061
Q9NYL4	FKBP11	12A	-0.0394764	21.0146	-0.510941	-6.65522	0.612349	0.789454
Q9NYL4	FKBP11	dCR	-0.0347835	21.0146	-0.450201	-6.91945	0.655124	0.832211
Q9NYL4	FKBP11	3W	0.331326	21.0146	4.28833	0.73997	0.000119024	0.00221111
Q9NYL4	FKBP11	G376V	0.175918	21.0146	2.27689	-4.412	0.0285121	0.185681
Q9NYL4	FKBP11	12D	-0.148552	21.0146	-1.9227	-5.28632	0.0620397	0.125787
Q9NYL4	FKBP11	5R	-0.134803	21.0146	-1.74474	-5.47958	0.0891162	0.183509
Q9NYL9	TMOD3	5R	0.154901	20.0975	1.6406	-5.64624	0.109137	0.212743
Q9NYL9	TMOD3	dCR	-0.0335874	20.0975	-0.355733	-6.95805	0.724008	0.87212
Q9NYL9	TMOD3	12D	0.0188112	20.0975	0.199235	-7.06335	0.843142	0.892195
Q9NYL9	TMOD3	G376V	-0.0545443	20.0975	-0.577693	-6.70944	0.56688	0.825814
Q9NYL9	TMOD3	3W	0.0021767	20.0975	0.023054	-6.85319	0.981728	0.99073
Q9NYL9	TMOD3	12A	0.144084	20.0975	1.52603	-5.64212	0.135286	0.345528
Q9NYM9	BET1L	12A	0.0928278	16.142	0.317527	-6.73603	0.752583	0.877168
Q9NYM9	BET1L	12D	-0.366851	16.142	-1.25485	-6.29738	0.217199	0.333804
Q9NYM9	BET1L	G376V	-0.289777	16.142	-0.991211	-6.38564	0.327855	0.663175
Q9NYM9	BET1L	3W	-0.0171594	16.142	-0.0586954	-6.85171	0.953502	0.977104
Q9NYM9	BET1L	5R	0.459177	16.142	1.57066	-5.75316	0.124555	0.234526
Q9NYM9	BET1L	dCR	-0.0928342	16.142	-0.317548	-6.9711	0.752567	0.887041
Q9NYP3	DONSON	12D	-0.372378	15.1155	-2.36282	-4.4303	0.0233595	0.0585097
Q9NYP3	DONSON	3W	-0.232992	15.1155	-1.47839	-5.7752	0.147548	0.34094
Q9NYP3	DONSON	dCR	0.203986	15.1155	1.29434	-6.18778	0.203362	0.447109
Q9NYP3	DONSON	12A	-0.407917	15.1155	-2.58833	-3.66364	0.013591	0.0877208
Q9NYP3	DONSON	G376V	-0.00599732	15.1155	-0.0380544	-6.87743	0.969844	0.991582
Q9NYP3	DONSON	5R	0.466949	15.1155	2.9629	-2.95493	0.00523529	0.0242105
Q9NYP7	ELOVL5	dCR	-0.105165	19.2006	-1.19443	-6.30938	0.239716	0.488306
Q9NYP7	ELOVL5	3W	-0.44607	19.2006	-5.06629	3.0661	1.08008e-05	0.000359777
Q9NYP7	ELOVL5	12A	0.00138822	19.2006	0.0157669	-6.78693	0.987503	0.99287
Q9NYP7	ELOVL5	G376V	-0.0407066	19.2006	-0.462331	-6.76993	0.646482	0.867678
Q9NYP7	ELOVL5	5R	-0.205627	19.2006	-2.33543	-4.37765	0.0249026	0.0721436
Q9NYP7	ELOVL5	12D	-0.442583	19.2006	-5.02669	2.76737	1.22246e-05	0.000170869
Q9NYP9	MIS18A	12D	-0.132546	15.0438	-0.519629	-6.94645	0.606337	0.709488
Q9NYP9	MIS18A	3W	-0.305687	15.0438	-1.19841	-6.13811	0.238183	0.458336
Q9NYP9	MIS18A	dCR	-0.15705	15.0438	-0.615693	-6.83032	0.541769	0.75921
Q9NYP9	MIS18A	5R	0.230102	15.0438	0.902084	-6.55917	0.372697	0.517059
Q9NYP9	MIS18A	G376V	-0.00486941	15.0438	-0.0190899	-6.87798	0.984869	0.996037
Q9NYP9	MIS18A	12A	0.313074	15.0438	1.22737	-6.03859	0.227237	0.458482
Q9NYR9	NKIRAS2	12D	0.140097	17.2721	1.72439	-5.62497	0.0927681	0.173446
Q9NYR9	NKIRAS2	12A	0.0226881	17.2721	0.279256	-6.74758	0.781563	0.893596
Q9NYR9	NKIRAS2	3W	0.157194	17.2721	1.93483	-5.04226	0.0604842	0.190962
Q9NYR9	NKIRAS2	dCR	0.0680789	17.2721	0.837948	-6.66815	0.407301	0.656106
Q9NYR9	NKIRAS2	G376V	-0.108961	17.2721	-1.34115	-5.98594	0.187837	0.507896
Q9NYR9	NKIRAS2	5R	0.262474	17.2721	3.23065	-2.28303	0.00255142	0.0145839
Q9NYS0	NKIRAS1	12A	0.118453	16.8632	1.0761	-6.2091	0.288668	0.525367
Q9NYS0	NKIRAS1	dCR	0.157811	16.8632	1.43366	-6.0034	0.159851	0.386793
Q9NYS0	NKIRAS1	G376V	-0.105855	16.8632	-0.961653	-6.41423	0.342306	0.676519
Q9NYS0	NKIRAS1	3W	0.149815	16.8632	1.36101	-5.93573	0.18153	0.387198
Q9NYS0	NKIRAS1	12D	-0.0182772	16.8632	-0.166041	-7.06952	0.869005	0.910102
Q9NYS0	NKIRAS1	5R	0.248856	16.8632	2.26076	-4.53074	0.0295858	0.0816827
Q9NYT0	PLEK2	12D	-0.35681	15.0063	-2.41345	-4.32328	0.0207329	0.0532816
Q9NYT0	PLEK2	12A	-0.150524	15.0063	-1.01814	-6.26887	0.315055	0.554471
Q9NYT0	PLEK2	5R	-0.365183	15.0063	-2.47008	-4.09231	0.0181137	0.0579196
Q9NYT0	PLEK2	dCR	-0.448562	15.0063	-3.03405	-2.82925	0.00433714	0.0373804
Q9NYT0	PLEK2	G376V	-0.313302	15.0063	-2.11916	-4.72394	0.040672	0.227251
Q9NYT0	PLEK2	3W	-0.449167	15.0063	-3.03814	-2.66499	0.00429019	0.032182
Q9NYU1	UGGT2	3W	0.173093	18.61	1.94205	-5.02934	0.0595737	0.188889
Q9NYU1	UGGT2	5R	-0.0663103	18.61	-0.743981	-6.68921	0.461466	0.603396
Q9NYU1	UGGT2	G376V	0.000393687	18.61	0.00441705	-6.87816	0.996499	0.999822
Q9NYU1	UGGT2	12D	-0.128417	18.61	-1.4408	-6.05372	0.157834	0.262508
Q9NYU1	UGGT2	12A	0.0239901	18.61	0.269161	-6.75038	0.789262	0.89627
Q9NYU1	UGGT2	dCR	-0.0346866	18.61	-0.389173	-6.94541	0.699322	0.858586
Q9NYU2	UGGT1	12D	-0.0971561	20.315	-1.19253	-6.37214	0.240449	0.361735
Q9NYU2	UGGT1	G376V	0.243161	20.315	2.98465	-2.81896	0.00494373	0.0622009
Q9NYU2	UGGT1	5R	-0.237246	20.315	-2.91205	-3.07852	0.00598123	0.0265446
Q9NYU2	UGGT1	dCR	0.0452691	20.315	0.55565	-6.86581	0.581708	0.785476
Q9NYU2	UGGT1	12A	-0.0396985	20.315	-0.487274	-6.66711	0.628864	0.801194
Q9NYU2	UGGT1	3W	0.0158118	20.315	0.19408	-6.83435	0.847147	0.926777
Q9NYV4	CDK12	G376V	-0.133872	19.0051	-1.2498	-6.10099	0.21902	0.54833
Q9NYV4	CDK12	12A	-0.226389	19.0051	-2.11352	-4.64842	0.0411812	0.169731
Q9NYV4	CDK12	dCR	0.018416	19.0051	0.171928	-7.00733	0.864407	0.942361
Q9NYV4	CDK12	3W	0.317142	19.0051	2.96076	-2.85498	0.00526482	0.0370027
Q9NYV4	CDK12	5R	-0.158199	19.0051	-1.47691	-5.89006	0.147944	0.264928
Q9NYV4	CDK12	12D	-0.120367	19.0051	-1.12372	-6.45058	0.268185	0.393121
Q9NYV6	RRN3	5R	0.0197064	18.4545	0.201	-6.94819	0.841771	0.902443
Q9NYV6	RRN3	3W	-0.209005	18.4545	-2.13179	-4.67613	0.0395522	0.143757
Q9NYV6	RRN3	dCR	0.0740725	18.4545	0.755518	-6.73392	0.454598	0.692167
Q9NYV6	RRN3	12A	0.201658	18.4545	2.05685	-4.75573	0.0466157	0.182606
Q9NYV6	RRN3	G376V	-0.031478	18.4545	-0.321066	-6.82589	0.74992	0.912499
Q9NYV6	RRN3	12D	-0.0512505	18.4545	-0.522741	-6.94481	0.604191	0.707738
Q9NYW8	RBAK	3W	0.0936725	14.9467	0.54387	-6.70392	0.589709	0.762596
Q9NYW8	RBAK	12A	-0.111064	14.9467	-0.644847	-6.57749	0.522902	0.726786
Q9NYW8	RBAK	dCR	-0.650418	14.9467	-3.77637	-0.865648	0.000545159	0.0081297
Q9NYW8	RBAK	12D	-0.0988485	14.9467	-0.573922	-6.91643	0.569404	0.67934
Q9NYW8	RBAK	G376V	-0.0879252	14.9467	-0.5105	-6.74628	0.612655	0.848703
Q9NYW8	RBAK	5R	-0.0859506	14.9467	-0.499035	-6.84246	0.620632	0.737531
Q9NYY8	FASTKD2	5R	-0.139179	20.4897	-2.08428	-4.87728	0.0439109	0.109043
Q9NYY8	FASTKD2	12A	-0.0477165	20.4897	-0.714582	-6.53003	0.479236	0.694297
Q9NYY8	FASTKD2	G376V	0.0678007	20.4897	1.01536	-6.36168	0.31636	0.652956
Q9NYY8	FASTKD2	12D	-0.24913	20.4897	-3.73087	-1.04696	0.000622191	0.00349866
Q9NYY8	FASTKD2	3W	-0.0925137	20.4897	-1.38545	-5.9033	0.173998	0.377963
Q9NYY8	FASTKD2	dCR	0.00549689	20.4897	0.0823191	-7.01892	0.934825	0.974462
Q9NYZ1	TVP23B	5R	-0.129314	16.9489	-1.57137	-5.75209	0.124389	0.234347
Q9NYZ1	TVP23B	dCR	-0.070604	16.9489	-0.857951	-6.6512	0.396301	0.646181
Q9NYZ1	TVP23B	12A	-0.0547232	16.9489	-0.664974	-6.56428	0.510085	0.718183
Q9NYZ1	TVP23B	G376V	0.0706874	16.9489	0.858964	-6.50711	0.395748	0.719062
Q9NYZ1	TVP23B	12D	-0.168979	16.9489	-2.05337	-5.0467	0.0469694	0.101102
Q9NYZ1	TVP23B	3W	-0.0777811	16.9489	-0.945165	-6.40535	0.350548	0.571045
Q9NYZ2	SLC25A37	12D	0.532426	16.1275	1.49407	-5.97835	0.143418	0.243769
Q9NYZ2	SLC25A37	3W	0.892127	16.1275	2.50345	-3.91177	0.0167155	0.0817808
Q9NYZ2	SLC25A37	G376V	0.175258	16.1275	0.491802	-6.75573	0.62569	0.854541
Q9NYZ2	SLC25A37	dCR	0.171308	16.1275	0.480716	-6.90507	0.633476	0.820893
Q9NYZ2	SLC25A37	5R	0.357397	16.1275	1.00291	-6.46377	0.32225	0.467252
Q9NYZ2	SLC25A37	12A	0.277631	16.1275	0.779075	-6.48193	0.440762	0.667245
Q9NYZ3	GTSE1	dCR	0.0406284	17.4577	0.439928	-6.92408	0.662482	0.835697
Q9NYZ3	GTSE1	5R	0.209064	17.4577	2.26376	-4.52467	0.0293839	0.0813578
Q9NYZ3	GTSE1	12A	0.17874	17.4577	1.93541	-4.97779	0.0604102	0.21135
Q9NYZ3	GTSE1	12D	-0.261585	17.4577	-2.83247	-3.37675	0.00735115	0.0235834
Q9NYZ3	GTSE1	G376V	-0.0994017	17.4577	-1.07633	-6.29874	0.288569	0.625017
Q9NYZ3	GTSE1	3W	0.0488791	17.4577	0.529267	-6.71181	0.5997	0.770359
Q9NZ01	TECR	G376V	-0.141337	21.6832	-1.34339	-5.98303	0.187118	0.507546
Q9NZ01	TECR	3W	-0.218573	21.6832	-2.0775	-4.77987	0.0445668	0.156299
Q9NZ01	TECR	12D	-0.180703	21.6832	-1.71755	-5.63608	0.0940222	0.175113
Q9NZ01	TECR	dCR	-0.258597	21.6832	-2.45793	-4.16946	0.0186491	0.102402
Q9NZ01	TECR	5R	-0.440843	21.6832	-4.19014	0.359524	0.000160071	0.00214431
Q9NZ01	TECR	12A	-0.0675714	21.6832	-0.642255	-6.57916	0.524565	0.727404
Q9NZ08	ERAP1	5R	-0.474735	18.9639	-5.51718	4.36833	2.61826e-06	9.52858e-05
Q9NZ08	ERAP1	12A	-0.0353539	18.9639	-0.41087	-6.7017	0.683477	0.836661
Q9NZ08	ERAP1	G376V	0.187904	18.9639	2.18375	-4.59831	0.0352264	0.20991
Q9NZ08	ERAP1	dCR	-0.198925	18.9639	-2.31183	-4.47767	0.0263054	0.125383
Q9NZ08	ERAP1	3W	-0.355568	18.9639	-4.13227	0.287538	0.000190443	0.00315975
Q9NZ08	ERAP1	12D	-0.41335	18.9639	-4.8038	2.08788	2.44767e-05	0.000289918
Q9NZ09	UBAP1	G376V	-0.222628	16.2226	-1.28661	-6.05552	0.206018	0.530848
Q9NZ09	UBAP1	12D	0.281287	16.2226	1.62561	-5.78192	0.112303	0.200402
Q9NZ09	UBAP1	dCR	-0.0706871	16.2226	-0.408514	-6.93759	0.68519	0.851371
Q9NZ09	UBAP1	3W	0.0510452	16.2226	0.294999	-6.80934	0.769601	0.880394
Q9NZ09	UBAP1	5R	0.140255	16.2226	0.810561	-6.63739	0.422667	0.56603
Q9NZ09	UBAP1	12A	-0.0852023	16.2226	-0.4924	-6.66458	0.625271	0.79931
Q9NZ20	PLA2G3	5R	-1.01776	13.2984	-1.84466	-5.31153	0.0728953	0.159063
Q9NZ20	PLA2G3	G376V	-1.01891	13.2984	-1.84675	-5.22038	0.0725846	0.311169
Q9NZ20	PLA2G3	12D	-0.584237	13.2984	-1.05892	-6.52045	0.296325	0.423238
Q9NZ20	PLA2G3	dCR	-0.178722	13.2984	-0.323929	-6.96902	0.747768	0.884862
Q9NZ20	PLA2G3	3W	1.19584	13.2984	2.16744	-4.60687	0.0365368	0.137204
Q9NZ20	PLA2G3	12A	0.312269	13.2984	0.56598	-6.62541	0.574736	0.759963
Q9NZ32	ACTR10	G376V	0.317023	18.435	4.31221	0.789985	0.000110721	0.00397771
Q9NZ32	ACTR10	3W	0.0292791	18.435	0.398259	-6.77313	0.692669	0.830973
Q9NZ32	ACTR10	dCR	0.329786	18.435	4.4858	1.18365	6.52464e-05	0.00158009
Q9NZ32	ACTR10	5R	0.467295	18.435	6.35623	6.97387	1.85291e-07	1.24878e-05
Q9NZ32	ACTR10	12D	0.391715	18.435	5.32817	3.69545	4.74875e-06	7.93954e-05
Q9NZ32	ACTR10	12A	0.50543	18.435	6.87494	8.67036	3.63958e-08	5.97029e-06
Q9NZ43	USE1	3W	0.28429	18.7224	3.63505	-1.10847	0.000820272	0.00937115
Q9NZ43	USE1	dCR	0.0359826	18.7224	0.46009	-6.91489	0.648075	0.828163
Q9NZ43	USE1	G376V	0.234511	18.7224	2.99856	-2.78483	0.0047653	0.0606582
Q9NZ43	USE1	5R	-0.0133453	18.7224	-0.170639	-6.95392	0.865414	0.918221
Q9NZ43	USE1	12D	-0.138631	18.7224	-1.77259	-5.5455	0.0843161	0.160474
Q9NZ43	USE1	12A	-0.104431	18.7224	-1.3353	-5.9043	0.189724	0.415606
Q9NZ45	CISD1	12A	0.0642583	21.1283	0.883746	-6.39534	0.382393	0.618171
Q9NZ45	CISD1	3W	0.15948	21.1283	2.19333	-4.556	0.0344756	0.132176
Q9NZ45	CISD1	G376V	0.187435	21.1283	2.57779	-3.7711	0.0139474	0.120416
Q9NZ45	CISD1	dCR	-0.0410122	21.1283	-0.564042	-6.86107	0.576041	0.781626
Q9NZ45	CISD1	12D	-0.0534205	21.1283	-0.734694	-6.81043	0.467038	0.589921
Q9NZ45	CISD1	5R	-0.0957255	21.1283	-1.31652	-6.10672	0.195889	0.324744
Q9NZ52	GGA3	3W	0.0947423	16.631	0.713341	-6.59692	0.479994	0.680859
Q9NZ52	GGA3	12A	0.134942	16.631	1.01602	-6.271	0.31605	0.555322
Q9NZ52	GGA3	5R	0.141387	16.631	1.06454	-6.40074	0.293803	0.437925
Q9NZ52	GGA3	G376V	0.101394	16.631	0.763428	-6.58447	0.449924	0.757483
Q9NZ52	GGA3	12D	0.0323377	16.631	0.243479	-7.05338	0.808944	0.86818
Q9NZ52	GGA3	dCR	0.449164	16.631	3.38188	-1.93749	0.00167987	0.0187241
Q9NZ53	PODXL2	G376V	0.077513	17.5695	0.657193	-6.66009	0.515019	0.795731
Q9NZ53	PODXL2	3W	0.189109	17.5695	1.60336	-5.59138	0.11714	0.294688
Q9NZ53	PODXL2	12D	-0.149383	17.5695	-1.26654	-6.28297	0.213032	0.329634
Q9NZ53	PODXL2	12A	-0.233845	17.5695	-1.98265	-4.8927	0.054673	0.200138
Q9NZ53	PODXL2	5R	-0.0983682	17.5695	-0.834014	-6.61811	0.409488	0.553305
Q9NZ53	PODXL2	dCR	0.066015	17.5695	0.559707	-6.86353	0.578965	0.783828
Q9NZ63	C9orf78	G376V	-0.143547	19.1752	-1.66183	-5.52485	0.104778	0.376578
Q9NZ63	C9orf78	dCR	0.066783	19.1752	0.773141	-6.72041	0.444223	0.685495
Q9NZ63	C9orf78	5R	0.226089	19.1752	2.61741	-3.76702	0.0126504	0.0447994
Q9NZ63	C9orf78	12A	-0.0295866	19.1752	-0.342521	-6.72769	0.733847	0.864874
Q9NZ63	C9orf78	12D	0.0129628	19.1752	0.150069	-7.07209	0.881504	0.918811
Q9NZ63	C9orf78	3W	0.0041233	19.1752	0.0477351	-6.85231	0.962177	0.981828
Q9NZ71	RTEL1	5R	0.238236	16.1859	1.50547	-5.84914	0.140474	0.254965
Q9NZ71	RTEL1	12A	-0.398212	16.1859	-2.51639	-3.82216	0.0162002	0.0976388
Q9NZ71	RTEL1	dCR	0.0295177	16.1859	0.186529	-7.00467	0.853023	0.936859
Q9NZ71	RTEL1	3W	0.422995	16.1859	2.673	-3.53385	0.0110172	0.0620764
Q9NZ71	RTEL1	12D	0.187866	16.1859	1.18717	-6.37841	0.242533	0.36424
Q9NZ71	RTEL1	G376V	0.363455	16.1859	2.29675	-4.37151	0.0272382	0.181602
Q9NZB2	FAM120A	G376V	-0.0821452	19.2966	-1.11526	-6.25676	0.271747	0.608909
Q9NZB2	FAM120A	dCR	-0.14346	19.2966	-1.94771	-5.182	0.0588685	0.209498
Q9NZB2	FAM120A	5R	0.172497	19.2966	2.34193	-4.36415	0.0245285	0.0714169
Q9NZB2	FAM120A	12D	0.0276002	19.2966	0.374717	-7.01214	0.709955	0.795938
Q9NZB2	FAM120A	3W	-0.0215831	19.2966	-0.293025	-6.80993	0.771098	0.881073
Q9NZB2	FAM120A	12A	0.114773	19.2966	1.55823	-5.59479	0.127471	0.333405
Q9NZC3	GDE1	dCR	-0.107064	18.4893	-1.44433	-5.98857	0.156845	0.381323
Q9NZC3	GDE1	3W	-0.143989	18.4893	-1.94247	-5.02859	0.0595215	0.188889
Q9NZC3	GDE1	G376V	0.140369	18.4893	1.89363	-5.13893	0.0659098	0.296901
Q9NZC3	GDE1	5R	-0.194445	18.4893	-2.62313	-3.75413	0.0124726	0.0444961
Q9NZC3	GDE1	12D	-0.106572	18.4893	-1.4377	-6.05804	0.158708	0.263573
Q9NZC3	GDE1	12A	-0.0377952	18.4893	-0.50987	-6.65577	0.613093	0.78978
Q9NZC9	SMARCAL1	dCR	-0.0279478	16.6898	-0.197324	-7.00256	0.844626	0.931299
Q9NZC9	SMARCAL1	12A	0.142018	16.6898	1.00271	-6.28425	0.322345	0.561166
Q9NZC9	SMARCAL1	G376V	0.237013	16.6898	1.67342	-5.50658	0.102461	0.371475
Q9NZC9	SMARCAL1	3W	0.37744	16.6898	2.6649	-3.55229	0.0112424	0.0628158
Q9NZC9	SMARCAL1	5R	0.767639	16.6898	5.41989	4.0675	3.55791e-06	0.000117614
Q9NZC9	SMARCAL1	12D	0.51591	16.6898	3.64256	-1.29072	0.000802764	0.00425045
Q9NZD2	GLTP	3W	0.624336	15.7757	4.08634	0.155531	0.000218492	0.00349186
Q9NZD2	GLTP	5R	0.497586	15.7757	3.25674	-2.21576	0.00237532	0.0138274
Q9NZD2	GLTP	12D	0.137186	15.7757	0.897892	-6.67703	0.374899	0.505251
Q9NZD2	GLTP	G376V	-0.0197604	15.7757	-0.129334	-6.86968	0.897776	0.967294
Q9NZD2	GLTP	12A	0.366356	15.7757	2.39783	-4.0764	0.0215131	0.116237
Q9NZD2	GLTP	dCR	0.00437088	15.7757	0.0286078	-7.02196	0.977327	0.992974
Q9NZD8	SPG21	12D	0.0674227	18.2428	0.952804	-6.62639	0.346714	0.476519
Q9NZD8	SPG21	G376V	0.09879	18.2428	1.39608	-5.91321	0.170797	0.486104
Q9NZD8	SPG21	dCR	-0.0362985	18.2428	-0.512964	-6.88886	0.610947	0.807215
Q9NZD8	SPG21	12A	0.0325856	18.2428	0.460493	-6.6799	0.647788	0.812795
Q9NZD8	SPG21	5R	0.0694291	18.2428	0.981158	-6.48516	0.332723	0.478052
Q9NZD8	SPG21	3W	-0.0162352	18.2428	-0.229432	-6.82676	0.819764	0.911625
Q9NZE8	MRPL35	dCR	-0.0807235	18.5485	-0.941326	-6.57643	0.352486	0.605516
Q9NZE8	MRPL35	5R	-0.210408	18.5485	-2.45359	-4.12788	0.0188433	0.059421
Q9NZE8	MRPL35	G376V	-0.00423311	18.5485	-0.0493628	-6.87693	0.960889	0.988752
Q9NZE8	MRPL35	3W	0.0912248	18.5485	1.06378	-6.28758	0.294143	0.517639
Q9NZE8	MRPL35	12A	-0.128415	18.5485	-1.49746	-5.68338	0.142538	0.355587
Q9NZE8	MRPL35	12D	-0.23778	18.5485	-2.77278	-3.51784	0.00856491	0.0264318
Q9NZF1	PLAC8	G376V	-0.166183	16.0675	-0.981689	-6.39494	0.332464	0.666101
Q9NZF1	PLAC8	5R	-0.313192	16.0675	-1.85011	-5.30214	0.072088	0.157907
Q9NZF1	PLAC8	dCR	-0.687642	16.0675	-4.06208	-0.0564365	0.000234888	0.00432648
Q9NZF1	PLAC8	12A	-0.2487	16.0675	-1.46914	-5.7236	0.15003	0.367425
Q9NZF1	PLAC8	12D	-0.351938	16.0675	-2.07899	-4.99822	0.0444216	0.0967924
Q9NZF1	PLAC8	3W	-0.669133	16.0675	-3.95275	-0.225105	0.000324949	0.00473427
Q9NZI7	UBP1	12A	-0.192473	17.6154	-1.9782	-4.9008	0.055193	0.200785
Q9NZI7	UBP1	dCR	-0.361973	17.6154	-3.72029	-1.02147	0.000641554	0.00918297
Q9NZI7	UBP1	G376V	-0.145387	17.6154	-1.49425	-5.77671	0.143371	0.442481
Q9NZI7	UBP1	12D	0.0106095	17.6154	0.109042	-7.07751	0.913743	0.940073
Q9NZI7	UBP1	3W	-0.583528	17.6154	-5.99738	5.93277	5.74801e-07	3.47036e-05
Q9NZI7	UBP1	5R	0.0135639	17.6154	0.139407	-6.95885	0.889865	0.934456
Q9NZI8	IGF2BP1	dCR	0.0153796	20.4313	0.157996	-7.00967	0.875297	0.946496
Q9NZI8	IGF2BP1	G376V	-0.176407	20.4313	-1.81224	-5.27926	0.0778592	0.323253
Q9NZI8	IGF2BP1	5R	0.0210611	20.4313	0.216363	-6.94493	0.829863	0.895745
Q9NZI8	IGF2BP1	12D	0.261623	20.4313	2.68768	-3.71553	0.0106198	0.0312548
Q9NZI8	IGF2BP1	3W	0.108397	20.4313	1.11358	-6.23423	0.272458	0.495037
Q9NZI8	IGF2BP1	12A	0.161718	20.4313	1.66134	-5.43745	0.104878	0.295849
Q9NZJ0	DTL	12D	0.025471	18.0369	0.183688	-7.06638	0.855235	0.900899
Q9NZJ0	DTL	3W	-0.022884	18.0369	-0.165031	-6.83964	0.869795	0.939958
Q9NZJ0	DTL	5R	0.489923	18.0369	3.53315	-1.4854	0.0010973	0.00807098
Q9NZJ0	DTL	12A	-0.0374525	18.0369	-0.270094	-6.75012	0.78855	0.896163
Q9NZJ0	DTL	dCR	0.197036	18.0369	1.42095	-6.02091	0.163488	0.392208
Q9NZJ0	DTL	G376V	-0.226516	18.0369	-1.63356	-5.56898	0.110615	0.386839
Q9NZJ4	SACS	G376V	-0.0564484	17.0946	-0.241805	-6.8485	0.810232	0.936101
Q9NZJ4	SACS	3W	0.0827968	17.0946	0.354673	-6.78972	0.724796	0.853203
Q9NZJ4	SACS	12D	0.253305	17.0946	1.08507	-6.49272	0.28473	0.410114
Q9NZJ4	SACS	12A	-0.131015	17.0946	-0.561223	-6.62811	0.577942	0.762231
Q9NZJ4	SACS	5R	-0.206263	17.0946	-0.883557	-6.57565	0.382493	0.527422
Q9NZJ4	SACS	dCR	-0.0418036	17.0946	-0.179072	-7.00605	0.858833	0.939089
Q9NZJ5	EIF2AK3	12D	-0.419039	16.2949	-3.81647	-0.808094	0.000484997	0.00287232
Q9NZJ5	EIF2AK3	5R	-0.287659	16.2949	-2.61991	-3.7614	0.0125726	0.0446513
Q9NZJ5	EIF2AK3	12A	-0.158731	16.2949	-1.44567	-5.7564	0.15647	0.375828
Q9NZJ5	EIF2AK3	3W	-0.224131	16.2949	-2.04132	-4.84783	0.0482106	0.164772
Q9NZJ5	EIF2AK3	G376V	-0.092432	16.2949	-0.841842	-6.52162	0.405146	0.725401
Q9NZJ5	EIF2AK3	dCR	-0.0964717	16.2949	-0.878634	-6.63327	0.385124	0.636069
Q9NZJ6	COQ3	3W	-0.163765	18.5191	-2.05294	-4.82611	0.0470128	0.161695
Q9NZJ6	COQ3	dCR	-0.249671	18.5191	-3.12985	-2.58922	0.00335539	0.0308696
Q9NZJ6	COQ3	G376V	0.0445459	18.5191	0.558422	-6.72046	0.579833	0.831891
Q9NZJ6	COQ3	12D	-0.27132	18.5191	-3.40124	-1.94216	0.00159142	0.00722876
Q9NZJ6	COQ3	5R	-0.180897	18.5191	-2.2677	-4.51666	0.0291194	0.0808262
Q9NZJ6	COQ3	12A	-0.209017	18.5191	-2.62022	-3.59239	0.0125629	0.0835033
Q9NZJ7	MTCH1	dCR	-0.151051	20.5199	-1.5561	-5.82745	0.127977	0.337736
Q9NZJ7	MTCH1	12D	0.0707162	20.5199	0.728506	-6.81498	0.470771	0.592897
Q9NZJ7	MTCH1	3W	0.173073	20.5199	1.78297	-5.30462	0.0825842	0.234305
Q9NZJ7	MTCH1	G376V	0.305883	20.5199	3.15115	-2.40429	0.00316769	0.0475559
Q9NZJ7	MTCH1	12A	0.196511	20.5199	2.02442	-4.81609	0.0499997	0.189824
Q9NZJ7	MTCH1	5R	-0.149712	20.5199	-1.54231	-5.79535	0.131289	0.242754
Q9NZJ9	NUDT4	3W	0.448084	17.8063	4.36596	0.967147	9.40475e-05	0.00186491
Q9NZJ9	NUDT4	12A	0.115659	17.8063	1.12694	-6.15413	0.266838	0.502032
Q9NZJ9	NUDT4	5R	0.209084	17.8063	2.03723	-4.96592	0.0486379	0.117475
Q9NZJ9	NUDT4	G376V	-0.0338451	17.8063	-0.329774	-6.82302	0.743383	0.909904
Q9NZJ9	NUDT4	12D	0.399174	17.8063	3.8894	-0.602727	0.000391663	0.0024392
Q9NZJ9	NUDT4	dCR	0.117564	17.8063	1.1455	-6.36564	0.259169	0.507939
Q9NZK5	ADA2	12D	0.447004	15.8507	1.45076	-6.03982	0.155056	0.259212
Q9NZK5	ADA2	5R	0.0378639	15.8507	0.122888	-6.96105	0.902844	0.943202
Q9NZK5	ADA2	12A	-0.3775	15.8507	-1.22518	-6.0412	0.22805	0.459696
Q9NZK5	ADA2	dCR	0.540464	15.8507	1.75408	-5.51646	0.0874817	0.270061
Q9NZK5	ADA2	3W	0.782826	15.8507	2.54067	-3.83029	0.0152723	0.0775568
Q9NZK5	ADA2	G376V	0.134726	15.8507	0.437254	-6.78132	0.664403	0.876287
Q9NZL3	ZNF224	3W	-0.138247	15.6956	-0.885682	-6.45942	0.381361	0.599883
Q9NZL3	ZNF224	5R	-0.0341048	15.6956	-0.218493	-6.94446	0.828214	0.894916
Q9NZL3	ZNF224	G376V	-0.151633	15.6956	-0.971443	-6.40485	0.337473	0.671241
