## Supplementary Table 7 for "Phase separation behavior of TDP-43 governs its protein interactome and regulation of alternative splicing" (part 9 of 9)

### Sheet: Differential analysis TDP-43 va (continued)
Uniprot	gene_name	condition	logFC	AveExpr	t	B	P.Value	adj.P.Val
Q9NZL3	ZNF224	12D	-0.211286	15.6956	-1.35361	-6.17177	0.183861	0.295196
Q9NZL3	ZNF224	12A	0.418124	15.6956	2.67872	-3.4601	0.0108607	0.076516
Q9NZL3	ZNF224	dCR	0.163453	15.6956	1.04717	-6.47202	0.301641	0.553964
Q9NZL4	HSPBP1	12D	0.541928	19.3509	5.6827	4.79569	1.55298e-06	3.2378e-05
Q9NZL4	HSPBP1	3W	0.662035	19.3509	6.94216	8.84714	2.95091e-08	3.15684e-06
Q9NZL4	HSPBP1	12A	0.538482	19.3509	5.64657	4.88918	1.74065e-06	0.000144847
Q9NZL4	HSPBP1	dCR	0.545982	19.3509	5.72521	4.97422	1.3579e-06	6.64508e-05
Q9NZL4	HSPBP1	G376V	0.456483	19.3509	4.78672	2.20052	2.58086e-05	0.00122612
Q9NZL4	HSPBP1	5R	0.532184	19.3509	5.58053	4.56446	2.14405e-06	8.28462e-05
Q9NZL9	MAT2B	dCR	0.145179	20.7095	1.95721	-5.16485	0.0577012	0.207724
Q9NZL9	MAT2B	3W	0.0629143	20.7095	0.84817	-6.49178	0.401656	0.615049
Q9NZL9	MAT2B	12D	0.317399	20.7095	4.27897	0.520258	0.000122445	0.000999566
Q9NZL9	MAT2B	5R	0.288133	20.7095	3.88442	-0.515713	0.000397438	0.0039946
Q9NZL9	MAT2B	12A	0.227023	20.7095	3.06058	-2.55039	0.00404115	0.0423298
Q9NZL9	MAT2B	G376V	0.0712188	20.7095	0.960125	-6.41568	0.343064	0.677024
Q9NZM1	MYOF	3W	0.094557	20.6332	1.30991	-6.00187	0.198092	0.409446
Q9NZM1	MYOF	12D	-0.0954654	20.6332	-1.3225	-6.21228	0.193911	0.306533
Q9NZM1	MYOF	dCR	0.104854	20.6332	1.45255	-5.97709	0.15456	0.37735
Q9NZM1	MYOF	12A	0.0731578	20.6332	1.01347	-6.27355	0.31725	0.556644
Q9NZM1	MYOF	5R	-0.0644135	20.6332	-0.892329	-6.56789	0.377835	0.522739
Q9NZM1	MYOF	G376V	0.125261	20.6332	1.73526	-5.40723	0.0908031	0.346832
Q9NZM3	ITSN2	5R	-0.484584	17.5026	-3.34824	-1.9775	0.00184481	0.0116178
Q9NZM3	ITSN2	12D	-0.351523	17.5026	-2.42886	-4.29037	0.0199882	0.0518429
Q9NZM3	ITSN2	G376V	0.0607229	17.5026	0.419566	-6.78898	0.677166	0.882518
Q9NZM3	ITSN2	dCR	0.123002	17.5026	0.849887	-6.65808	0.400713	0.650326
Q9NZM3	ITSN2	12A	0.158558	17.5026	1.09556	-6.18834	0.280169	0.51747
Q9NZM3	ITSN2	3W	0.0964479	17.5026	0.666409	-6.62938	0.509177	0.703223
Q9NZM4	BICRA	12D	-0.529526	14.8069	-3.20348	-2.45825	0.00274801	0.011025
Q9NZM4	BICRA	3W	-0.545367	14.8069	-3.29931	-2.00264	0.00211261	0.0193134
Q9NZM4	BICRA	5R	-0.272467	14.8069	-1.64834	-5.63415	0.107531	0.210624
Q9NZM4	BICRA	G376V	0.0389108	14.8069	0.235399	-6.85005	0.815164	0.937948
Q9NZM4	BICRA	12A	-0.216595	14.8069	-1.31033	-5.93629	0.197951	0.425355
Q9NZM4	BICRA	dCR	0.0298779	14.8069	0.180752	-7.00575	0.857523	0.938672
Q9NZM5	NOP53	5R	-0.672667	18.5694	-2.78916	-3.37157	0.0082144	0.0333289
Q9NZM5	NOP53	12D	-0.321057	18.5694	-1.33124	-6.20099	0.191046	0.303479
Q9NZM5	NOP53	12A	0.111527	18.5694	0.46244	-6.67899	0.646404	0.811646
Q9NZM5	NOP53	G376V	0.421785	18.5694	1.7489	-5.38489	0.0883863	0.342285
Q9NZM5	NOP53	3W	0.277276	18.5694	1.1497	-6.1941	0.257453	0.480013
Q9NZM5	NOP53	dCR	-0.519342	18.5694	-2.15341	-4.79569	0.037698	0.156787
Q9NZN4	EHD2	5R	0.987971	20.8784	16.8905	33.5408	2.96827e-19	3.6866e-16
Q9NZN4	EHD2	G376V	0.841712	20.8784	14.3901	28.3874	5.8381e-17	7.25092e-14
Q9NZN4	EHD2	12A	0.505281	20.8784	8.63837	13.9237	1.69688e-10	6.14693e-08
Q9NZN4	EHD2	12D	0.199042	20.8784	3.40285	-1.93789	0.00158427	0.00721135
Q9NZN4	EHD2	dCR	0.804244	20.8784	13.7495	27.087	2.50872e-16	1.81757e-13
Q9NZN4	EHD2	3W	0.278922	20.8784	4.7685	2.16423	2.73087e-05	0.000723848
Q9NZN5	ARHGEF12	dCR	0.289982	16.8032	3.53723	-1.52239	0.00108467	0.0133761
Q9NZN5	ARHGEF12	5R	0.248095	16.8032	3.02628	-2.79904	0.00442774	0.0216872
Q9NZN5	ARHGEF12	G376V	0.145689	16.8032	1.77713	-5.3382	0.0835554	0.33454
Q9NZN5	ARHGEF12	3W	0.41311	16.8032	5.03915	2.98344	1.17577e-05	0.000379332
Q9NZN5	ARHGEF12	12A	0.0182669	16.8032	0.222821	-6.76191	0.824868	0.916122
Q9NZN5	ARHGEF12	12D	0.112471	16.8032	1.37193	-6.14752	0.178135	0.288068
Q9NZN8	CNOT2	3W	0.175588	19.2231	3.34087	-1.89441	0.00188297	0.0176725
Q9NZN8	CNOT2	G376V	0.0543356	19.2231	1.03383	-6.34297	0.307752	0.645032
Q9NZN8	CNOT2	12D	0.0910916	19.2231	1.73318	-5.61061	0.0911759	0.170861
Q9NZN8	CNOT2	12A	-0.016242	19.2231	-0.309033	-6.73872	0.758985	0.880247
Q9NZN8	CNOT2	5R	0.173957	19.2231	3.30983	-2.07796	0.00205205	0.0125549
Q9NZN8	CNOT2	dCR	0.0528599	19.2231	1.00575	-6.51412	0.320898	0.573307
Q9NZP8	C1RL	12D	0.0149663	14.9884	0.0982779	-7.07864	0.922228	0.945725
Q9NZP8	C1RL	3W	-0.0645102	14.9884	-0.423613	-6.7626	0.674237	0.819035
Q9NZP8	C1RL	dCR	-0.238965	14.9884	-1.56919	-5.8079	0.124898	0.333327
Q9NZP8	C1RL	G376V	-0.0196768	14.9884	-0.12921	-6.86969	0.897873	0.967294
Q9NZP8	C1RL	12A	-0.15912	14.9884	-1.04488	-6.24169	0.302684	0.541616
Q9NZP8	C1RL	5R	-0.203014	14.9884	-1.33312	-6.08534	0.190434	0.318576
Q9NZQ3	NCKIPSD	G376V	0.120725	17.9895	1.48118	-5.79536	0.146806	0.448782
Q9NZQ3	NCKIPSD	dCR	-0.00557196	17.9895	-0.0683628	-7.01999	0.945855	0.980361
Q9NZQ3	NCKIPSD	12A	0.136564	17.9895	1.67551	-5.41514	0.102047	0.290219
Q9NZQ3	NCKIPSD	3W	-0.143754	17.9895	-1.76373	-5.33657	0.0858193	0.240045
Q9NZQ3	NCKIPSD	12D	0.061863	17.9895	0.759001	-6.7922	0.452536	0.576511
Q9NZQ3	NCKIPSD	5R	0.236253	17.9895	2.8986	-3.111	0.0061946	0.0272274
Q9NZR1	TMOD2	12A	0.1877	14.3063	0.521361	-6.6498	0.605142	0.783413
Q9NZR1	TMOD2	dCR	0.075918	14.3063	0.210872	-6.99975	0.834114	0.926983
Q9NZR1	TMOD2	3W	0.23243	14.3063	0.645603	-6.64308	0.522417	0.712566
Q9NZR1	TMOD2	5R	-0.0462553	14.3063	-0.12848	-6.96034	0.898447	0.940643
Q9NZR1	TMOD2	G376V	0.493132	14.3063	1.36974	-5.94842	0.178813	0.498908
Q9NZR1	TMOD2	12D	1.12082	14.3063	3.11322	-2.68795	0.00350919	0.013311
Q9NZT2	OGFR	5R	0.43574	19.587	4.35647	0.845841	9.67999e-05	0.00146616
Q9NZT2	OGFR	3W	0.237935	19.587	2.37885	-4.17818	0.0224972	0.0997403
Q9NZT2	OGFR	12A	0.159972	19.587	1.59938	-5.53306	0.118023	0.317872
Q9NZT2	OGFR	12D	0.355442	19.587	3.55366	-1.53331	0.00103514	0.00514846
Q9NZT2	OGFR	G376V	0.127676	19.587	1.27649	-6.06814	0.209533	0.535315
Q9NZT2	OGFR	dCR	0.117346	19.587	1.17321	-6.33404	0.248015	0.496394
Q9NZU0	FLRT3	3W	-0.517212	16.4365	-3.09356	-2.52711	0.00369959	0.0290553
Q9NZU0	FLRT3	G376V	-0.524772	16.4365	-3.13877	-2.43557	0.00327552	0.0484062
Q9NZU0	FLRT3	5R	-0.411318	16.4365	-2.46018	-4.11368	0.0185486	0.0588117
Q9NZU0	FLRT3	12A	-0.641742	16.4365	-3.8384	-0.492065	0.000454879	0.0101664
Q9NZU0	FLRT3	dCR	-0.45622	16.4365	-2.72875	-3.56286	0.00957682	0.0650984
Q9NZU0	FLRT3	12D	-1.86228	16.4365	-11.1387	20.7612	1.57627e-13	3.26288e-11
Q9NZV1	CRIM1	5R	-0.734102	15.8687	-3.49181	-1.59661	0.00123366	0.00876262
Q9NZV1	CRIM1	12A	-0.758688	15.8687	-3.60875	-1.12401	0.000884519	0.0166091
Q9NZV1	CRIM1	12D	-1.77029	15.8687	-8.42051	13.1958	3.23597e-10	2.84177e-08
Q9NZV1	CRIM1	3W	-0.852031	15.8687	-4.05274	0.0593439	0.000241519	0.00376302
Q9NZV1	CRIM1	dCR	-2.02615	15.8687	-9.63753	16.7219	9.4664e-12	1.95955e-09
Q9NZV1	CRIM1	G376V	-1.2249	15.8687	-5.82632	5.38787	9.86674e-07	9.32407e-05
Q9NZV5	SELENON	12A	-0.146694	16.0966	-1.15131	-6.12693	0.256798	0.491763
Q9NZV5	SELENON	12D	-0.0515617	16.0966	-0.404677	-7.00029	0.687985	0.776795
Q9NZV5	SELENON	3W	0.0576922	16.0966	0.452791	-6.74969	0.653275	0.805842
Q9NZV5	SELENON	dCR	-0.166294	16.0966	-1.30514	-6.17409	0.199695	0.442303
Q9NZV5	SELENON	5R	-0.00723882	16.0966	-0.0568131	-6.96709	0.954992	0.973581
Q9NZV5	SELENON	G376V	0.261932	16.0966	2.05575	-4.84441	0.0467275	0.248622
Q9NZW5	MPP6	G376V	0.0807995	19.3521	1.01873	-6.35828	0.314776	0.651943
Q9NZW5	MPP6	3W	0.0762435	19.3521	0.961289	-6.39012	0.342486	0.563615
Q9NZW5	MPP6	12D	-0.190988	19.3521	-2.40801	-4.33485	0.0210016	0.0537655
Q9NZW5	MPP6	12A	-0.12937	19.3521	-1.63112	-5.48448	0.11113	0.306135
Q9NZW5	MPP6	dCR	0.00135666	19.3521	0.017105	-7.02222	0.986442	0.995868
Q9NZW5	MPP6	5R	-0.0719079	19.3521	-0.906625	-6.55509	0.370321	0.514825
Q9NZZ3	CHMP5	dCR	0.0423202	19.8616	0.572184	-6.8564	0.570569	0.779589
Q9NZZ3	CHMP5	12A	0.0766383	19.8616	1.03618	-6.25061	0.306672	0.545133
Q9NZZ3	CHMP5	3W	0.116351	19.8616	1.5731	-5.63709	0.123989	0.305979
Q9NZZ3	CHMP5	12D	0.205225	19.8616	2.77471	-3.5133	0.0085229	0.02636
Q9NZZ3	CHMP5	G376V	-0.0276447	19.8616	-0.373765	-6.80736	0.710657	0.899837
Q9NZZ3	CHMP5	5R	0.243059	19.8616	3.28624	-2.13935	0.00219015	0.0130867
Q9P000	COMMD9	5R	-0.085577	14.5504	-0.258979	-6.93464	0.79705	0.870984
Q9P000	COMMD9	dCR	0.109812	14.5504	0.332321	-6.96622	0.741474	0.881774
Q9P000	COMMD9	3W	-0.0706103	14.5504	-0.213685	-6.8303	0.831935	0.917874
Q9P000	COMMD9	12D	0.193418	14.5504	0.585334	-6.90975	0.561785	0.67338
Q9P000	COMMD9	G376V	0.173968	14.5504	0.526473	-6.73793	0.601621	0.843355
Q9P000	COMMD9	12A	-0.376072	14.5504	-1.13809	-6.14175	0.262209	0.496926
Q9P003	CNIH4	G376V	-0.0514519	17.1458	-0.493537	-6.75487	0.624475	0.854454
Q9P003	CNIH4	12A	-0.162623	17.1458	-1.55992	-5.59229	0.127073	0.333031
Q9P003	CNIH4	5R	-0.000619447	17.1458	-0.00594186	-6.96871	0.99529	0.996781
Q9P003	CNIH4	3W	0.101393	17.1458	0.972585	-6.3793	0.336912	0.557574
Q9P003	CNIH4	dCR	-0.0397794	17.1458	-0.381572	-6.94838	0.704905	0.86122
Q9P003	CNIH4	12D	-0.0821351	17.1458	-0.787857	-6.7698	0.435669	0.562692
Q9P013	CWC15	dCR	0.00321244	20.0787	0.0540988	-7.02088	0.95714	0.985588
Q9P013	CWC15	3W	-0.104083	20.0787	-1.7528	-5.3546	0.0877048	0.243374
Q9P013	CWC15	5R	-0.161902	20.0787	-2.7265	-3.51781	0.00963152	0.0370509
Q9P013	CWC15	12A	-0.237909	20.0787	-4.00649	-0.0188898	0.000277129	0.00708635
Q9P013	CWC15	12D	-0.218437	20.0787	-3.67857	-1.19166	0.000723741	0.00393509
Q9P013	CWC15	G376V	-0.134359	20.0787	-2.26265	-4.44087	0.0294581	0.188056
Q9P015	MRPL15	dCR	-0.178451	20.3531	-2.11461	-4.87091	0.0410819	0.165662
Q9P015	MRPL15	12D	-0.2905	20.3531	-3.44238	-1.83272	0.00141806	0.00660698
Q9P015	MRPL15	G376V	-0.0381032	20.3531	-0.451517	-6.77492	0.654184	0.871876
Q9P015	MRPL15	5R	-0.208747	20.3531	-2.47362	-4.08465	0.0179605	0.0575839
Q9P015	MRPL15	3W	0.0651032	20.3531	0.771464	-6.55375	0.445205	0.652167
Q9P015	MRPL15	12A	-0.0494494	20.3531	-0.585969	-6.61385	0.561362	0.751653
Q9P016	THYN1	5R	0.210096	19.5981	2.64414	-3.70661	0.0118392	0.0428107
Q9P016	THYN1	dCR	0.188752	19.5981	2.37551	-4.34504	0.0226745	0.115282
Q9P016	THYN1	G376V	-0.0854265	19.5981	-1.07512	-6.30002	0.289101	0.625391
Q9P016	THYN1	12A	-0.0184625	19.5981	-0.232357	-6.75971	0.817508	0.912751
Q9P016	THYN1	3W	0.0372942	19.5981	0.469362	-6.74197	0.641494	0.797448
Q9P016	THYN1	12D	0.228911	19.5981	2.88092	-3.26079	0.00648586	0.021351
Q9P021	CRIPT	3W	0.225601	18.0785	2.30513	-4.33109	0.0267165	0.112264
Q9P021	CRIPT	5R	0.403306	18.0785	4.12087	0.158968	0.000197058	0.00242666
Q9P021	CRIPT	12D	0.0947966	18.0785	0.968606	-6.61128	0.338869	0.467639
Q9P021	CRIPT	12A	0.261059	18.0785	2.66743	-3.48579	0.0111717	0.077515
Q9P021	CRIPT	dCR	0.0926453	18.0785	0.946625	-6.57145	0.349813	0.603189
Q9P021	CRIPT	G376V	-0.00376893	18.0785	-0.0385099	-6.87742	0.969483	0.991493
Q9P031	CCDC59	3W	0.40858	18.3031	2.53801	-3.83614	0.0153714	0.0777723
Q9P031	CCDC59	5R	-0.305185	18.3031	-1.89574	-5.2226	0.0656211	0.147533
Q9P031	CCDC59	dCR	0.0521316	18.3031	0.32383	-6.96905	0.747843	0.884862
Q9P031	CCDC59	G376V	-0.137892	18.3031	-0.856557	-6.50917	0.397061	0.719177
Q9P031	CCDC59	12A	-0.282395	18.3031	-1.75417	-5.28838	0.0874658	0.26505
Q9P031	CCDC59	12D	-0.146633	18.3031	-0.910852	-6.66534	0.368118	0.498352
Q9P032	NDUFAF4	5R	-0.213391	20.1176	-2.9809	-2.91086	0.00499287	0.0235429
Q9P032	NDUFAF4	12D	-0.214945	20.1176	-3.0026	-2.96413	0.00471467	0.0167235
Q9P032	NDUFAF4	3W	0.152028	20.1176	2.1237	-4.69172	0.0402661	0.145618
Q9P032	NDUFAF4	dCR	-0.0514521	20.1176	-0.718743	-6.76113	0.476698	0.708958
Q9P032	NDUFAF4	G376V	0.0709238	20.1176	0.990747	-6.38609	0.328079	0.663175
Q9P032	NDUFAF4	12A	-0.0796038	20.1176	-1.112	-6.17053	0.273127	0.509235
Q9P035	HACD3	12D	-0.136693	20.8501	-1.98838	-5.16746	0.0540098	0.112797
Q9P035	HACD3	dCR	-0.0517072	20.8501	-0.752149	-6.73647	0.456597	0.693632
Q9P035	HACD3	12A	-0.0855035	20.8501	-1.24376	-6.01886	0.221209	0.452505
Q9P035	HACD3	3W	-0.252717	20.8501	-3.6761	-0.99622	0.000728909	0.00861024
Q9P035	HACD3	G376V	0.017349	20.8501	0.252363	-6.84585	0.802121	0.933085
Q9P035	HACD3	5R	-0.025083	20.8501	-0.364866	-6.90113	0.717235	0.812356
Q9P086	MED11	5R	-0.644451	14.6402	-1.54671	-5.78884	0.130225	0.2414
Q9P086	MED11	12D	-0.407026	14.6402	-0.976879	-6.60328	0.33481	0.463691
Q9P086	MED11	3W	-0.0923268	14.6402	-0.221588	-6.82856	0.825822	0.915044
Q9P086	MED11	dCR	-0.148305	14.6402	-0.355937	-6.95797	0.723857	0.87212
Q9P086	MED11	G376V	-0.0151859	14.6402	-0.0364468	-6.87749	0.971117	0.991582
Q9P086	MED11	12A	-1.34994	14.6402	-3.23992	-2.09792	0.00248751	0.0309391
Q9P0B6	CCDC167	5R	-0.214085	18.0329	-1.7063	-5.54213	0.0961169	0.193882
Q9P0B6	CCDC167	G376V	-0.23863	18.0329	-1.90193	-5.12433	0.0647842	0.295267
Q9P0B6	CCDC167	12A	-0.0590432	18.0329	-0.470586	-6.67516	0.640627	0.807959
Q9P0B6	CCDC167	12D	-0.315265	18.0329	-2.51272	-4.10861	0.0163446	0.044158
Q9P0B6	CCDC167	dCR	-0.353533	18.0329	-2.81773	-3.35424	0.00763499	0.0557804
Q9P0B6	CCDC167	3W	0.113842	18.0329	0.907344	-6.44012	0.369945	0.588676
Q9P0I2	EMC3	12A	-0.108718	19.7135	-0.832651	-6.43892	0.410247	0.641651
Q9P0I2	EMC3	3W	-0.597659	19.7135	-4.57734	1.5921	4.92717e-05	0.00110404
Q9P0I2	EMC3	dCR	-0.156651	19.7135	-1.19976	-6.30312	0.237663	0.486518
Q9P0I2	EMC3	5R	-0.154032	19.7135	-1.1797	-6.27354	0.245456	0.384296
Q9P0I2	EMC3	12D	-0.325383	19.7135	-2.49204	-4.15384	0.0171818	0.0459204
Q9P0I2	EMC3	G376V	0.0833348	19.7135	0.638244	-6.67242	0.527144	0.802431
Q9P0J0	NDUFA13	12D	-0.520951	20.7743	-4.1206	0.0588074	0.000197219	0.00143603
Q9P0J0	NDUFA13	12A	-0.124521	20.7743	-0.984935	-6.3017	0.330888	0.569099
Q9P0J0	NDUFA13	5R	-0.378851	20.7743	-2.99662	-2.87225	0.00478984	0.0229557
Q9P0J0	NDUFA13	3W	-0.0717778	20.7743	-0.567746	-6.69056	0.573548	0.751162
Q9P0J0	NDUFA13	G376V	0.0484261	20.7743	0.383039	-6.80381	0.703826	0.89646
Q9P0J0	NDUFA13	dCR	-0.293937	20.7743	-2.32497	-4.45052	0.025516	0.123085
Q9P0J1	PDP1	12A	0.0795355	18.1961	0.798081	-6.46699	0.429785	0.658373
Q9P0J1	PDP1	3W	0.120065	18.1961	1.20477	-6.13064	0.235745	0.455981
Q9P0J1	PDP1	5R	-0.0210947	18.1961	-0.21167	-6.94595	0.833496	0.898412
Q9P0J1	PDP1	G376V	0.110379	18.1961	1.10758	-6.26515	0.275009	0.612003
Q9P0J1	PDP1	12D	0.0164686	18.1961	0.165251	-7.06965	0.869623	0.910435
Q9P0J1	PDP1	dCR	0.0995702	18.1961	0.999116	-6.52072	0.324061	0.576403
Q9P0J6	MRPL36	12A	0.0294327	14.927	0.167964	-6.77276	0.867503	0.938496
Q9P0J6	MRPL36	dCR	0.361288	14.927	2.06177	-4.97162	0.04612	0.178923
Q9P0J6	MRPL36	5R	0.231686	14.927	1.32217	-6.09947	0.194019	0.322524
Q9P0J6	MRPL36	3W	0.282868	14.927	1.61425	-5.57474	0.114751	0.29086
Q9P0J6	MRPL36	12D	0.0746216	14.927	0.425845	-6.99137	0.672624	0.764018
Q9P0J6	MRPL36	G376V	0.289117	14.927	1.64991	-5.54354	0.107208	0.38137
Q9P0J7	KCMF1	5R	0.0596479	17.8698	0.676325	-6.73744	0.502932	0.638786
Q9P0J7	KCMF1	dCR	-0.150506	17.8698	-1.70653	-5.59407	0.0960727	0.284585
Q9P0J7	KCMF1	12D	0.144882	17.8698	1.64276	-5.75524	0.108687	0.195112
Q9P0J7	KCMF1	3W	0.0353733	17.8698	0.401084	-6.77199	0.690606	0.829643
Q9P0J7	KCMF1	12A	0.102692	17.8698	1.16439	-6.11212	0.251528	0.485504
Q9P0J7	KCMF1	G376V	0.0601798	17.8698	0.682356	-6.64317	0.499154	0.787033
Q9P0K1	ADAM22	G376V	-0.0444258	15.9409	-0.368836	-6.80921	0.714298	0.900346
Q9P0K1	ADAM22	3W	-0.271416	15.9409	-2.25338	-4.43626	0.0300894	0.121845
Q9P0K1	ADAM22	12D	-0.162706	15.9409	-1.35083	-6.17542	0.184742	0.296113
Q9P0K1	ADAM22	12A	-0.222491	15.9409	-1.84719	-5.13215	0.0725201	0.237294
Q9P0K1	ADAM22	5R	-0.127641	15.9409	-1.05971	-6.4058	0.295967	0.440153
Q9P0K1	ADAM22	dCR	-0.755374	15.9409	-6.27134	6.67421	2.42122e-07	1.52417e-05
Q9P0K7	RAI14	G376V	-0.0219412	18.7514	-0.32468	-6.82471	0.747205	0.911236
Q9P0K7	RAI14	3W	0.135433	18.7514	2.0041	-4.91674	0.0522279	0.173237
Q9P0K7	RAI14	12D	0.0467047	18.7514	0.691122	-6.84167	0.493691	0.614066
Q9P0K7	RAI14	12A	-0.0632357	18.7514	-0.935743	-6.34843	0.355317	0.592695
Q9P0K7	RAI14	dCR	-0.066424	18.7514	-0.982922	-6.53665	0.331865	0.586073
Q9P0K7	RAI14	5R	0.0458379	18.7514	0.678295	-6.7361	0.501696	0.637682
Q9P0K8	FOXJ2	12D	0.107877	15.208	0.546403	-6.93201	0.587984	0.694745
Q9P0K8	FOXJ2	G376V	-0.157213	15.208	-0.796293	-6.55885	0.43081	0.743591
Q9P0K8	FOXJ2	12A	0.308001	15.208	1.56005	-5.5921	0.127043	0.333031
Q9P0K8	FOXJ2	3W	0.0646253	15.208	0.327331	-6.79916	0.745214	0.864997
Q9P0K8	FOXJ2	5R	0.250413	15.208	1.26836	-6.16735	0.212389	0.344809
Q9P0K8	FOXJ2	dCR	0.104352	15.208	0.528547	-6.88066	0.600194	0.799179
Q9P0L0	VAPA	12A	-0.114423	22.3138	-1.50212	-5.6767	0.141334	0.353898
Q9P0L0	VAPA	dCR	-0.211607	22.3138	-2.77793	-3.44809	0.00845315	0.060174
Q9P0L0	VAPA	12D	-0.28969	22.3138	-3.803	-0.84586	0.000504462	0.00296738
Q9P0L0	VAPA	G376V	0.0424045	22.3138	0.556678	-6.72144	0.581013	0.83251
Q9P0L0	VAPA	3W	0.082745	22.3138	1.08626	-6.26378	0.284209	0.506335
Q9P0L0	VAPA	5R	-0.257773	22.3138	-3.38399	-1.88344	0.00166999	0.0108431
Q9P0L2	MARK1	12A	0.0743987	16.4702	0.640477	-6.5803	0.525708	0.728135
Q9P0L2	MARK1	3W	0.265092	16.4702	2.2821	-4.37811	0.0281732	0.11625
Q9P0L2	MARK1	5R	0.472166	16.4702	4.06474	-0.00260628	0.000233034	0.00276397
Q9P0L2	MARK1	G376V	0.336844	16.4702	2.89979	-3.02498	0.00617544	0.0720661
Q9P0L2	MARK1	12D	0.261101	16.4702	2.24774	-4.66728	0.030479	0.0723803
Q9P0L2	MARK1	dCR	0.107779	16.4702	0.927841	-6.58897	0.359348	0.611624
Q9P0M2	AKAP7	G376V	0.0679137	15.3693	0.39139	-6.80053	0.697696	0.89365
Q9P0M2	AKAP7	dCR	-0.16559	15.3693	-0.954303	-6.56419	0.345964	0.600656
Q9P0M2	AKAP7	5R	-0.0857898	15.3693	-0.494411	-6.84478	0.623864	0.740534
Q9P0M2	AKAP7	12D	0.163505	15.3693	0.942286	-6.63631	0.352001	0.481936
Q9P0M2	AKAP7	3W	0.277463	15.3693	1.59903	-5.59796	0.1181	0.296088
Q9P0M2	AKAP7	12A	0.475494	15.3693	2.74029	-3.31875	0.00930135	0.0689395
Q9P0M9	MRPL27	3W	0.0506694	19.222	0.602869	-6.66988	0.550178	0.734416
Q9P0M9	MRPL27	12D	-0.250367	19.222	-2.97889	-3.02253	0.00501937	0.017582
Q9P0M9	MRPL27	dCR	-0.058868	19.222	-0.700417	-6.7742	0.487935	0.717057
Q9P0M9	MRPL27	G376V	-0.0853608	19.222	-1.01563	-6.3614	0.316231	0.652888
Q9P0M9	MRPL27	5R	-0.281178	19.222	-3.34548	-1.98476	0.00185904	0.011686
Q9P0M9	MRPL27	12A	0.0323577	19.222	0.384995	-6.71209	0.702388	0.849431
Q9P0N9	TBC1D7	5R	0.690098	15.4993	3.09779	-2.62073	0.00365778	0.01897
Q9P0N9	TBC1D7	dCR	0.546191	15.4993	2.45181	-4.18264	0.0189239	0.102775
Q9P0N9	TBC1D7	12A	0.0226003	15.4993	0.101451	-6.78184	0.919726	0.964315
Q9P0N9	TBC1D7	G376V	0.396395	15.4993	1.77939	-5.33444	0.0831787	0.333405
Q9P0N9	TBC1D7	3W	-0.196274	15.4993	-0.881061	-6.46348	0.383826	0.60279
Q9P0N9	TBC1D7	12D	0.22496	15.4993	1.00983	-6.57077	0.318966	0.446193
Q9P0P8	MTRES1	5R	-0.303566	17.2928	-2.59274	-3.82241	0.0134443	0.0467351
Q9P0P8	MTRES1	G376V	-0.0205956	17.2928	-0.175906	-6.86246	0.861302	0.956465
Q9P0P8	MTRES1	12A	-0.199277	17.2928	-1.70202	-5.37298	0.0969237	0.283066
Q9P0P8	MTRES1	3W	-0.0886005	17.2928	-0.756733	-6.56501	0.453878	0.658657
Q9P0P8	MTRES1	dCR	-0.0708241	17.2928	-0.604905	-6.83696	0.548839	0.763579
Q9P0P8	MTRES1	12D	-0.216891	17.2928	-1.85245	-5.40979	0.071743	0.14147
Q9P0S2	COX16	12D	-0.386239	18.2616	-4.26389	0.476061	0.000128157	0.00103454
Q9P0S2	COX16	12A	-0.144141	18.2616	-1.59124	-5.54538	0.119844	0.320395
Q9P0S2	COX16	3W	0.243168	18.2616	2.68446	-3.5077	0.0107058	0.060945
Q9P0S2	COX16	dCR	-0.0947766	18.2616	-1.04629	-6.47292	0.302041	0.55423
Q9P0S2	COX16	5R	-0.142437	18.2616	-1.57244	-5.7505	0.124143	0.23402
Q9P0S2	COX16	G376V	0.0274353	18.2616	0.302872	-6.83164	0.76364	0.915862
Q9P0S3	ORMDL1	G376V	0.12857	16.975	0.6821	-6.64335	0.499314	0.787033
Q9P0S3	ORMDL1	5R	0.0366107	16.975	0.19423	-6.94955	0.847031	0.905347
Q9P0S3	ORMDL1	3W	-0.169835	16.975	-0.90102	-6.4458	0.373255	0.591736
Q9P0S3	ORMDL1	12D	0.21338	16.975	1.13204	-6.44132	0.264715	0.389347
Q9P0S3	ORMDL1	12A	-0.0598467	16.975	-0.317503	-6.73604	0.752601	0.877168
Q9P0S3	ORMDL1	dCR	0.0934335	16.975	0.49569	-6.89767	0.622969	0.814536
Q9P0S9	TMEM14C	dCR	-0.192414	20.5504	-2.05216	-4.98972	0.0470924	0.18116
Q9P0S9	TMEM14C	12A	-0.110346	20.5504	-1.17687	-6.09782	0.246568	0.479459
Q9P0S9	TMEM14C	3W	-0.0674812	20.5504	-0.719708	-6.59235	0.47611	0.677373
Q9P0S9	TMEM14C	12D	-0.161463	20.5504	-1.72205	-5.62877	0.0931949	0.174095
Q9P0S9	TMEM14C	G376V	-0.0043696	20.5504	-0.0466031	-6.87707	0.963074	0.989901
Q9P0S9	TMEM14C	5R	-0.338292	20.5504	-3.60799	-1.28245	0.00088645	0.00694306
Q9P0T4	ZNF581	5R	-0.259603	16.0977	-2.18024	-4.69156	0.0355042	0.093058
Q9P0T4	ZNF581	G376V	-0.182605	16.0977	-1.53359	-5.7197	0.133419	0.428655
Q9P0T4	ZNF581	3W	-0.124539	16.0977	-1.04592	-6.30615	0.302207	0.525928
Q9P0T4	ZNF581	12D	-0.276593	16.0977	-2.32293	-4.51344	0.0256369	0.0631229
Q9P0T4	ZNF581	dCR	-0.0787084	16.0977	-0.661023	-6.80117	0.512587	0.736844
Q9P0T4	ZNF581	12A	-0.073305	16.0977	-0.615642	-6.59595	0.541802	0.738427
Q9P0T7	TMEM9	3W	-0.00730727	20.2815	-0.103981	-6.84798	0.917731	0.962272
Q9P0T7	TMEM9	dCR	-0.218475	20.2815	-3.10886	-2.6422	0.0035506	0.0323133
Q9P0T7	TMEM9	G376V	-0.00829583	20.2815	-0.118048	-6.87109	0.906651	0.970871
Q9P0T7	TMEM9	12A	-0.133617	20.2815	-1.90134	-5.0381	0.0648628	0.221139
Q9P0T7	TMEM9	12D	-0.745018	20.2815	-10.6015	19.3437	6.59917e-13	1.17088e-10
Q9P0T7	TMEM9	5R	-0.172073	20.2815	-2.44857	-4.13869	0.019071	0.0597843
Q9P0U1	TOMM7	3W	-0.762509	18.3086	-2.23134	-4.4805	0.0316381	0.125427
Q9P0U1	TOMM7	12A	-0.39328	18.3086	-1.15086	-6.12744	0.256983	0.491917
Q9P0U1	TOMM7	G376V	0.998413	18.3086	2.92167	-2.97223	0.00583299	0.06909
Q9P0U1	TOMM7	12D	0.11836	18.3086	0.346358	-7.02252	0.730985	0.811645
Q9P0U1	TOMM7	5R	0.103559	18.3086	0.303046	-6.92207	0.763508	0.846352
Q9P0U1	TOMM7	dCR	0.110534	18.3086	0.323458	-6.96918	0.748123	0.884862
Q9P0U3	SENP1	G376V	0.0493014	18.3593	0.709683	-6.6241	0.482235	0.779739
Q9P0U3	SENP1	12A	-0.24079	18.3593	-3.46613	-1.50704	0.0013264	0.021355
Q9P0U3	SENP1	dCR	-0.153569	18.3593	-2.21059	-4.68291	0.0331603	0.144727
Q9P0U3	SENP1	12D	0.0720877	18.3593	1.03769	-6.54249	0.305977	0.432914
Q9P0U3	SENP1	5R	-0.197175	18.3593	-2.83828	-3.25541	0.00724185	0.0303864
Q9P0U3	SENP1	3W	0.14026	18.3593	2.01902	-4.88924	0.050584	0.170175
Q9P0U4	CXXC1	3W	0.0479118	17.7047	0.679324	-6.62066	0.501051	0.697366
Q9P0U4	CXXC1	5R	-0.196986	17.7047	-2.793	-3.36255	0.0081343	0.033062
Q9P0U4	CXXC1	12A	-0.172498	17.7047	-2.44579	-3.97463	0.0191981	0.107405
Q9P0U4	CXXC1	dCR	-0.169152	17.7047	-2.39834	-4.29684	0.0214872	0.111395
Q9P0U4	CXXC1	G376V	-0.12531	17.7047	-1.77672	-5.33888	0.0836233	0.33454
Q9P0U4	CXXC1	12D	-0.205254	17.7047	-2.91022	-3.19006	0.00600987	0.0202127
Q9P0V3	SH3BP4	G376V	0.0349386	18.216	0.397349	-6.79816	0.693334	0.891262
Q9P0V3	SH3BP4	5R	-0.00480718	18.216	-0.054671	-6.96721	0.956687	0.974486
Q9P0V3	SH3BP4	12D	-0.398935	18.216	-4.537	1.28441	5.57718e-05	0.000534009
Q9P0V3	SH3BP4	dCR	0.0977547	18.216	1.11174	-6.40316	0.273236	0.52453
Q9P0V3	SH3BP4	12A	-0.0767516	18.216	-0.872879	-6.40481	0.388213	0.623638
Q9P0V3	SH3BP4	3W	0.148864	18.216	1.693	-5.45152	0.0986429	0.263396
Q9P0V9	SEPTIN10	3W	-0.00356886	19.447	-0.048062	-6.85229	0.961919	0.981828
Q9P0V9	SEPTIN10	dCR	0.0498519	19.447	0.671359	-6.79424	0.506054	0.731809
Q9P0V9	SEPTIN10	G376V	-0.0373295	19.447	-0.502719	-6.75026	0.618064	0.851426
Q9P0V9	SEPTIN10	12D	0.0934155	19.447	1.25803	-6.29347	0.216058	0.332403
Q9P0V9	SEPTIN10	5R	0.431021	19.447	5.80459	5.25956	1.05679e-06	4.93962e-05
Q9P0V9	SEPTIN10	12A	-0.0926447	19.447	-1.24765	-6.01414	0.219795	0.45111
Q9P0W2	HMG20B	G376V	0.121723	19.0522	2.27913	-4.40745	0.0283659	0.185284
Q9P0W2	HMG20B	5R	0.0969497	19.0522	1.81528	-5.36177	0.0773826	0.165665
Q9P0W2	HMG20B	12D	-0.131266	19.0522	-2.4578	-4.22813	0.0186545	0.0491016
Q9P0W2	HMG20B	12A	-0.169858	19.0522	-3.18041	-2.24971	0.0029261	0.0343777
Q9P0W2	HMG20B	dCR	0.276745	19.0522	5.18175	3.29248	7.5225e-06	0.00027949
Q9P0W2	HMG20B	3W	0.304988	19.0522	5.71056	5.04558	1.42222e-06	7.31644e-05
Q9P107	GMIP	3W	0.172626	16.6936	1.50111	-5.74276	0.141594	0.331989
Q9P107	GMIP	12D	0.372766	16.6936	3.24148	-2.36041	0.0024769	0.0101913
Q9P107	GMIP	G376V	0.0295557	16.6936	0.257009	-6.84465	0.798559	0.931548
Q9P107	GMIP	dCR	-0.0468202	16.6936	-0.407136	-6.93816	0.686194	0.852131
Q9P107	GMIP	12A	0.267636	16.6936	2.32729	-4.22339	0.0253786	0.127391
Q9P107	GMIP	5R	0.41361	16.6936	3.59664	-1.31335	0.000915701	0.00709546
Q9P1F3	ABRACL	12A	0.267214	14.8055	0.798676	-6.46652	0.429444	0.658249
Q9P1F3	ABRACL	G376V	0.613472	14.8055	1.8336	-5.24292	0.0745573	0.317124
Q9P1F3	ABRACL	5R	-0.165265	14.8055	-0.493959	-6.84501	0.62418	0.740734
Q9P1F3	ABRACL	3W	0.743399	14.8055	2.22194	-4.49926	0.0323197	0.127138
Q9P1F3	ABRACL	dCR	-0.249996	14.8055	-0.747211	-6.74018	0.459537	0.69494
Q9P1F3	ABRACL	12D	0.982544	14.8055	2.93672	-3.12571	0.00560777	0.0191192
Q9P1Q0	VPS54	dCR	0.00562353	15.6469	0.0558031	-7.02079	0.955791	0.985022
Q9P1Q0	VPS54	12D	0.107416	15.6469	1.06591	-6.5131	0.293193	0.419592
Q9P1Q0	VPS54	G376V	0.0367245	15.6469	0.364423	-6.81085	0.717563	0.901501
Q9P1Q0	VPS54	3W	-0.191067	15.6469	-1.89599	-5.11104	0.0655876	0.201206
Q9P1Q0	VPS54	5R	0.245776	15.6469	2.43887	-4.1595	0.0195174	0.06071
Q9P1Q0	VPS54	12A	-0.0458833	15.6469	-0.455307	-6.68229	0.651481	0.815227
Q9P1T7	MDFIC	G376V	0.123032	15.5819	1.07196	-6.30337	0.290504	0.627138
Q9P1T7	MDFIC	3W	0.146541	15.5819	1.27679	-6.0435	0.209427	0.424815
Q9P1T7	MDFIC	dCR	-0.0750681	15.5819	-0.654055	-6.80579	0.517017	0.741006
Q9P1T7	MDFIC	5R	-0.190013	15.5819	-1.65555	-5.62286	0.106053	0.208643
Q9P1T7	MDFIC	12D	-0.0381187	15.5819	-0.332122	-7.02743	0.741623	0.819376
Q9P1T7	MDFIC	12A	-0.154862	15.5819	-1.34928	-5.88616	0.185234	0.410582
Q9P1U0	POLR1H	12A	-0.258635	17.6731	-2.32503	-4.22805	0.0255122	0.127914
Q9P1U0	POLR1H	5R	-0.432758	17.6731	-3.89034	-0.499025	0.000390584	0.00396698
Q9P1U0	POLR1H	G376V	-0.154808	17.6731	-1.39167	-5.91914	0.172119	0.487744
Q9P1U0	POLR1H	12D	-0.330478	17.6731	-2.97088	-3.04221	0.00512658	0.0178568
Q9P1U0	POLR1H	3W	-0.0749289	17.6731	-0.673583	-6.62456	0.504654	0.699662
Q9P1U0	POLR1H	dCR	-0.31212	17.6731	-2.80585	-3.38235	0.0078712	0.0569794
Q9P1U1	ACTR3B	3W	0.353852	16.8236	2.5575	-3.79318	0.0146581	0.0750516
Q9P1U1	ACTR3B	12A	0.0236003	16.8236	0.170573	-6.77232	0.865465	0.93738
Q9P1U1	ACTR3B	5R	0.190315	16.8236	1.37552	-6.02963	0.177028	0.301408
Q9P1U1	ACTR3B	12D	0.131153	16.8236	0.947916	-6.63101	0.349164	0.478806
Q9P1U1	ACTR3B	dCR	-0.444823	16.8236	-3.21499	-2.37223	0.00266301	0.0260421
Q9P1U1	ACTR3B	G376V	0.165462	16.8236	1.19589	-6.16537	0.23915	0.574568
Q9P1Y5	CAMSAP3	dCR	-0.49062	13.6334	-0.644844	-6.81181	0.522904	0.744657
Q9P1Y5	CAMSAP3	3W	1.32578	13.6334	1.74253	-5.37145	0.0895075	0.246103
Q9P1Y5	CAMSAP3	G376V	0.531494	13.6334	0.698566	-6.63195	0.489078	0.782981
Q9P1Y5	CAMSAP3	5R	-0.79828	13.6334	-1.04921	-6.41675	0.300709	0.444393
Q9P1Y5	CAMSAP3	12A	0.249228	13.6334	0.327571	-6.73276	0.745034	0.873073
Q9P1Y5	CAMSAP3	12D	-0.0958051	13.6334	-0.125921	-7.07548	0.900459	0.933006
Q9P1Y6	PHRF1	G376V	-0.140239	16.9381	-1.45103	-5.83783	0.154981	0.461565
Q9P1Y6	PHRF1	12A	-0.281539	16.9381	-2.91303	-2.91099	0.00596594	0.0531978
Q9P1Y6	PHRF1	dCR	-0.225777	16.9381	-2.33607	-4.4275	0.0248657	0.121383
Q9P1Y6	PHRF1	3W	0.12755	16.9381	1.31974	-5.98933	0.19482	0.405693
Q9P1Y6	PHRF1	12D	-0.0790737	16.9381	-0.818161	-6.74542	0.418368	0.547455
Q9P1Y6	PHRF1	5R	-0.0970325	16.9381	-1.00398	-6.46271	0.321742	0.466671
Q9P1Z0	ZBTB4	3W	0.137799	16.2589	0.867125	-6.4756	0.391318	0.608717
Q9P1Z0	ZBTB4	dCR	-0.184579	16.2589	-1.1615	-6.34748	0.252687	0.50088
Q9P1Z0	ZBTB4	12A	0.105766	16.2589	0.665552	-6.5639	0.509719	0.718
Q9P1Z0	ZBTB4	5R	-0.152201	16.2589	-0.957752	-6.50769	0.344244	0.489429
Q9P1Z0	ZBTB4	G376V	-0.0780363	16.2589	-0.491057	-6.7561	0.626211	0.854541
Q9P1Z0	ZBTB4	12D	0.0411448	16.2589	0.258911	-7.04943	0.797102	0.860016
Q9P1Z2	CALCOCO1	12A	0.327004	16.0061	3.2848	-1.9824	0.00219888	0.0283636
Q9P1Z2	CALCOCO1	12D	-0.0258732	16.0061	-0.2599	-7.04917	0.796344	0.859411
Q9P1Z2	CALCOCO1	G376V	0.1177	16.0061	1.18231	-6.18118	0.244431	0.580201
Q9P1Z2	CALCOCO1	5R	0.37598	16.0061	3.77677	-0.817343	0.000544532	0.00492628
Q9P1Z2	CALCOCO1	dCR	0.227681	16.0061	2.28708	-4.52848	0.027852	0.129628
Q9P1Z2	CALCOCO1	3W	0.072586	16.0061	0.729136	-6.58552	0.470391	0.671962
Q9P206	KIAA1522	12A	-0.0659788	17.071	-0.704251	-6.53736	0.485572	0.699358
Q9P206	KIAA1522	3W	-0.00331727	17.071	-0.0354082	-6.85283	0.97194	0.986578
Q9P206	KIAA1522	12D	0.0971721	17.071	1.03721	-6.54299	0.306198	0.433051
Q9P206	KIAA1522	5R	0.112445	17.071	1.20023	-6.24958	0.237482	0.375053
Q9P206	KIAA1522	G376V	0.155843	17.071	1.66346	-5.5223	0.104451	0.37596
Q9P206	KIAA1522	dCR	-0.0414954	17.071	-0.442918	-6.92275	0.660337	0.834565
Q9P209	CEP72	12A	2.30296	15.538	16.2014	31.9149	1.1967e-18	3.46803e-15
Q9P209	CEP72	12D	2.5219	15.538	17.7417	35.2742	5.62966e-20	9.78885e-17
Q9P209	CEP72	G376V	2.1609	15.538	15.202	30.0896	9.80548e-18	1.42081e-14
Q9P209	CEP72	dCR	2.79953	15.538	19.6947	38.5978	1.55789e-21	1.9349e-18
Q9P209	CEP72	5R	2.73165	15.538	19.2172	37.6959	3.64264e-21	1.05564e-17
Q9P209	CEP72	3W	2.74245	15.538	19.2932	37.5467	3.17852e-21	9.21135e-18
Q9P215	POGK	G376V	-0.0478819	16.8385	-0.290126	-6.83547	0.773298	0.92185
Q9P215	POGK	12D	-0.150369	16.8385	-0.911113	-6.6651	0.367982	0.498245
Q9P215	POGK	dCR	0.0732653	16.8385	0.443929	-6.92229	0.659613	0.834256
Q9P215	POGK	3W	0.0281448	16.8385	0.170535	-6.83871	0.865495	0.937722
Q9P215	POGK	5R	0.199534	16.8385	1.20902	-6.23921	0.234128	0.371055
Q9P215	POGK	12A	-0.190726	16.8385	-1.15564	-6.12204	0.255044	0.489807
Q9P219	CCDC88C	12D	0.0317841	16.6124	0.237788	-7.05477	0.813324	0.871354
Q9P219	CCDC88C	3W	0.0835728	16.6124	0.625236	-6.65607	0.535554	0.72255
Q9P219	CCDC88C	12A	-0.305336	16.6124	-2.28432	-4.31133	0.0280295	0.136215
Q9P219	CCDC88C	5R	-0.111229	16.6124	-0.832143	-6.61967	0.410529	0.554129
Q9P219	CCDC88C	G376V	-0.281561	16.6124	-2.10645	-4.74832	0.0418271	0.230593
Q9P219	CCDC88C	dCR	-0.164706	16.6124	-1.23222	-6.26445	0.225441	0.472285
Q9P227	ARHGAP23	12A	0.239934	15.4606	2.32008	-4.23824	0.0258072	0.128843
Q9P227	ARHGAP23	3W	0.309642	15.4606	2.99414	-2.77341	0.00482138	0.0350165
Q9P227	ARHGAP23	G376V	0.186683	15.4606	1.80516	-5.29123	0.0789809	0.325895
Q9P227	ARHGAP23	dCR	0.0811538	15.4606	0.784731	-6.71136	0.437478	0.681527
Q9P227	ARHGAP23	12D	0.0576196	15.4606	0.557162	-6.92601	0.580685	0.688272
Q9P227	ARHGAP23	5R	-0.110603	15.4606	-1.06949	-6.39552	0.291597	0.435741
Q9P242	NYAP2	dCR	0.215141	15.9348	2.14124	-4.8194	0.0387319	0.159364
Q9P242	NYAP2	12D	-0.276507	15.9348	-2.75201	-3.56647	0.00902933	0.0275442
Q9P242	NYAP2	3W	0.201124	15.9348	2.00174	-4.92107	0.052492	0.173986
Q9P242	NYAP2	5R	0.153567	15.9348	1.52841	-5.81577	0.134695	0.247368
Q9P242	NYAP2	G376V	0.00338362	15.9348	0.0336763	-6.87759	0.973312	0.992374
Q9P242	NYAP2	12A	0.145882	15.9348	1.45193	-5.7477	0.154732	0.373042
Q9P244	LRFN1	12D	0.174912	15.0809	1.10605	-6.47001	0.275661	0.400769
Q9P244	LRFN1	12A	0.141633	15.0809	0.89561	-6.38486	0.376102	0.611983
Q9P244	LRFN1	G376V	0.357655	15.0809	2.26161	-4.44298	0.0295286	0.188212
Q9P244	LRFN1	dCR	0.193709	15.0809	1.22491	-6.27324	0.228152	0.476047
Q9P244	LRFN1	3W	0.291101	15.0809	1.84076	-5.20688	0.073478	0.21825
Q9P244	LRFN1	5R	0.112303	15.0809	0.710139	-6.71389	0.481955	0.620482
Q9P246	STIM2	5R	-0.218675	17.269	-3.04214	-2.7597	0.00424477	0.0211242
Q9P246	STIM2	3W	0.0408004	17.269	0.567603	-6.69064	0.573644	0.751162
Q9P246	STIM2	dCR	-0.147011	17.269	-2.04517	-5.00283	0.0478105	0.183354
Q9P246	STIM2	G376V	0.0503212	17.269	0.700054	-6.6309	0.488159	0.78295
Q9P246	STIM2	12A	-0.0257306	17.269	-0.357957	-6.72223	0.722357	0.860457
Q9P246	STIM2	12D	-0.260829	17.269	-3.62858	-1.32907	0.000835645	0.00439086
Q9P253	VPS18	12A	0.0468168	18.2562	0.640945	-6.58	0.525407	0.727853
Q9P253	VPS18	dCR	0.120498	18.2562	1.64968	-5.68448	0.107256	0.305265
Q9P253	VPS18	G376V	0.0442367	18.2562	0.605622	-6.69281	0.548367	0.813706
Q9P253	VPS18	3W	-0.0944624	18.2562	-1.29324	-6.02295	0.203739	0.417563
Q9P253	VPS18	5R	0.237309	18.2562	3.24888	-2.23608	0.00242716	0.0140585
Q9P253	VPS18	12D	0.0859939	18.2562	1.1773	-6.38987	0.2464	0.368519
Q9P258	RCC2	3W	0.0808957	21.7379	0.872575	-6.47088	0.388377	0.606511
Q9P258	RCC2	12D	0.333576	21.7379	3.59809	-1.41245	0.000911913	0.00467225
Q9P258	RCC2	12A	0.0559381	21.7379	0.603372	-6.60345	0.549848	0.743102
Q9P258	RCC2	G376V	-0.0576496	21.7379	-0.621833	-6.68281	0.537767	0.808044
Q9P258	RCC2	5R	0.348603	21.7379	3.76018	-0.863497	0.000571454	0.00510449
Q9P258	RCC2	dCR	0.101618	21.7379	1.0961	-6.4202	0.279938	0.530814
Q9P260	RELCH	5R	0.645489	17.6746	5.13472	3.18978	8.71757e-06	0.000242918
Q9P260	RELCH	G376V	0.180265	17.6746	1.43397	-5.86151	0.159763	0.469821
Q9P260	RELCH	12A	0.319182	17.6746	2.53902	-3.77263	0.0153337	0.0948834
Q9P260	RELCH	dCR	0.0473602	17.6746	0.37674	-6.95024	0.708463	0.863021
Q9P260	RELCH	3W	0.19025	17.6746	1.51339	-5.72504	0.138456	0.327904
Q9P260	RELCH	12D	0.280495	17.6746	2.23127	-4.70044	0.0316426	0.0745364
Q9P265	DIP2B	12D	0.202596	18.7201	3.06408	-2.81138	0.00400354	0.014705
Q9P265	DIP2B	12A	0.136906	18.7201	2.07058	-4.72994	0.0452442	0.179804
Q9P265	DIP2B	G376V	0.104442	18.7201	1.57958	-5.65139	0.122494	0.410443
Q9P265	DIP2B	3W	0.0826681	18.7201	1.25028	-6.07611	0.218844	0.436956
Q9P265	DIP2B	5R	0.178296	18.7201	2.69657	-3.58686	0.0103854	0.0391378
Q9P265	DIP2B	dCR	0.105632	18.7201	1.59759	-5.76496	0.118421	0.323301
Q9P270	SLAIN2	dCR	-8.94639e-06	18.3656	-0.000127529	-7.02237	0.999899	0.999899
Q9P270	SLAIN2	12A	-0.0457721	18.3656	-0.652471	-6.57253	0.518027	0.723827
Q9P270	SLAIN2	3W	0.174368	18.3656	2.48558	-3.95058	0.0174516	0.0839989
Q9P270	SLAIN2	12D	0.182019	18.3656	2.59463	-3.92687	0.0133819	0.037373
Q9P270	SLAIN2	G376V	-0.102782	18.3656	-1.46514	-5.81805	0.151112	0.454589
Q9P270	SLAIN2	5R	0.226657	18.3656	3.23094	-2.28229	0.00254943	0.0145821
Q9P273	TENM3	3W	0.1743	16.2085	0.836014	-6.50198	0.408375	0.62055
Q9P273	TENM3	G376V	0.0727093	16.2085	0.348743	-6.81651	0.729208	0.906232
Q9P273	TENM3	12A	-0.217272	16.2085	-1.04212	-6.24452	0.303942	0.542713
Q9P273	TENM3	5R	0.039277	16.2085	0.188388	-6.95069	0.851575	0.907748
Q9P273	TENM3	dCR	0.131916	16.2085	0.63272	-6.81961	0.530707	0.750483
Q9P273	TENM3	12D	-0.0432078	16.2085	-0.207242	-7.06169	0.836928	0.88854
Q9P275	USP36	12D	0.370934	17.2247	2.63048	-3.84605	0.0122475	0.0348734
Q9P275	USP36	dCR	0.292413	17.2247	2.07365	-4.94915	0.0449424	0.175767
Q9P275	USP36	12A	0.214471	17.2247	1.52093	-5.64955	0.13656	0.347048
Q9P275	USP36	G376V	0.12842	17.2247	0.910692	-6.46158	0.368201	0.697464
Q9P275	USP36	3W	0.471862	17.2247	3.34622	-1.88044	0.00185522	0.0175337
Q9P275	USP36	5R	-0.26425	17.2247	-1.87393	-5.26082	0.0686473	0.152328
Q9P287	BCCIP	12D	0.166865	20.1989	3.00804	-2.9507	0.00464726	0.0165336
Q9P287	BCCIP	3W	0.00876755	20.1989	0.158051	-6.84079	0.875254	0.942348
Q9P287	BCCIP	5R	0.190596	20.1989	3.43584	-1.7461	0.00144438	0.00979522
Q9P287	BCCIP	dCR	0.0827665	20.1989	1.49201	-5.92114	0.143955	0.361196
Q9P287	BCCIP	G376V	-0.0406296	20.1989	-0.732421	-6.60768	0.468407	0.770842
Q9P287	BCCIP	12A	-0.0107646	20.1989	-0.194051	-6.76798	0.84717	0.92829
Q9P289	STK26	3W	0.235166	20.4357	3.01827	-2.71407	0.00452285	0.0333517
Q9P289	STK26	5R	0.360734	20.4357	4.62988	1.65807	4.19148e-05	0.000797391
Q9P289	STK26	G376V	0.0671047	20.4357	0.861264	-6.50514	0.394497	0.718725
Q9P289	STK26	12D	0.229541	20.4357	2.94607	-3.10291	0.00547198	0.0187518
Q9P289	STK26	dCR	0.190206	20.4357	2.44122	-4.2054	0.0194083	0.104351
Q9P289	STK26	12A	0.116981	20.4357	1.50141	-5.67771	0.141517	0.354158
Q9P2B2	PTGFRN	12D	-0.107141	19.1235	-0.73382	-6.81108	0.467564	0.590328
Q9P2B2	PTGFRN	3W	0.160544	19.1235	1.09958	-6.24945	0.278434	0.500347
Q9P2B2	PTGFRN	12A	-0.213159	19.1235	-1.45995	-5.73651	0.152527	0.370545
Q9P2B2	PTGFRN	G376V	0.050183	19.1235	0.343708	-6.81827	0.732961	0.907228
Q9P2B2	PTGFRN	dCR	-0.0231784	19.1235	-0.158751	-7.00955	0.874706	0.946093
Q9P2B2	PTGFRN	5R	-0.210272	19.1235	-1.44017	-5.94166	0.158011	0.277911
Q9P2B4	CTTNBP2NL	dCR	0.00487274	18.0602	0.0572854	-7.0207	0.954618	0.984329
Q9P2B4	CTTNBP2NL	12A	-0.0130203	18.0602	-0.15307	-6.77518	0.879153	0.944441
Q9P2B4	CTTNBP2NL	G376V	-0.168162	18.0602	-1.97697	-4.98997	0.055337	0.273586
Q9P2B4	CTTNBP2NL	5R	0.334041	18.0602	3.92709	-0.395175	0.000350525	0.00370738
Q9P2B4	CTTNBP2NL	12D	0.0928225	18.0602	1.09125	-6.48607	0.282037	0.407855
Q9P2B4	CTTNBP2NL	3W	-0.118231	18.0602	-1.38996	-5.89726	0.172635	0.376445
Q9P2B7	CFAP97	dCR	-0.262709	16.5075	-1.10984	-6.40524	0.274045	0.524918
Q9P2B7	CFAP97	12A	-0.243791	16.5075	-1.02992	-6.25698	0.309562	0.548692
Q9P2B7	CFAP97	3W	0.38583	16.5075	1.62998	-5.55054	0.111372	0.286132
Q9P2B7	CFAP97	12D	0.309772	16.5075	1.30866	-6.23002	0.198512	0.311978
Q9P2B7	CFAP97	G376V	-0.0628703	16.5075	-0.265602	-6.84238	0.791982	0.92879
Q9P2B7	CFAP97	5R	0.137299	16.5075	0.580031	-6.79834	0.565318	0.691749
Q9P2C4	TMEM181	G376V	0.309192	15.6122	1.89759	-5.13197	0.0653707	0.295726
Q9P2C4	TMEM181	12D	-0.0760754	15.6122	-0.466894	-6.97279	0.643243	0.740023
Q9P2C4	TMEM181	5R	-0.254224	15.6122	-1.56023	-5.76876	0.126999	0.23709
Q9P2C4	TMEM181	3W	-0.240638	15.6122	-1.47685	-5.77738	0.147958	0.34106
Q9P2C4	TMEM181	dCR	-0.279124	15.6122	-1.71306	-5.58353	0.0948544	0.282033
Q9P2C4	TMEM181	12A	0.233891	15.6122	1.43545	-5.77055	0.159344	0.379085
Q9P2D0	IBTK	G376V	0.0286683	16.6553	0.345281	-6.81772	0.731788	0.906808
Q9P2D0	IBTK	12D	0.127845	16.6553	1.53977	-5.91176	0.131907	0.227314
Q9P2D0	IBTK	12A	0.102392	16.6553	1.23321	-6.03159	0.225075	0.456668
Q9P2D0	IBTK	5R	0.1177	16.6553	1.41758	-5.97281	0.164464	0.286028
Q9P2D0	IBTK	dCR	-0.0652082	16.6553	-0.785367	-6.71086	0.43711	0.681411
Q9P2D0	IBTK	3W	-0.192303	16.6553	-2.3161	-4.30857	0.0260467	0.109874
Q9P2D1	CHD7	12D	-0.37	19.185	-6.04281	5.91816	4.97973e-07	1.24723e-05
Q9P2D1	CHD7	3W	-0.0346943	19.185	-0.566625	-6.6912	0.574302	0.751162
Q9P2D1	CHD7	dCR	-0.073564	19.185	-1.20144	-6.30114	0.237018	0.485958
Q9P2D1	CHD7	12A	-0.150877	19.185	-2.46412	-3.93535	0.0183748	0.104817
Q9P2D1	CHD7	5R	-0.0602113	19.185	-0.983365	-6.48301	0.33165	0.476984
Q9P2D1	CHD7	G376V	-0.0552472	19.185	-0.902292	-6.46915	0.372588	0.700871
Q9P2D3	HEATR5B	dCR	0.141243	17.1854	1.59742	-5.76522	0.118459	0.323301
Q9P2D3	HEATR5B	G376V	0.2858	17.1854	3.23231	-2.19741	0.00253986	0.0402803
Q9P2D3	HEATR5B	12A	0.234967	17.1854	2.6574	-3.50854	0.0114547	0.0787873
Q9P2D3	HEATR5B	3W	-0.0376916	17.1854	-0.42628	-6.76145	0.67231	0.818751
Q9P2D3	HEATR5B	12D	0.22405	17.1854	2.53393	-4.06194	0.0155247	0.0422578
Q9P2D3	HEATR5B	5R	0.258312	17.1854	2.92143	-3.05583	0.00583656	0.0261293
Q9P2D6	FAM135A	G376V	0.378068	14.7813	0.886145	-6.4835	0.381115	0.708715
Q9P2D6	FAM135A	3W	0.406355	14.7813	0.952447	-6.3985	0.346892	0.567642
Q9P2D6	FAM135A	12D	-0.223438	14.7813	-0.523712	-6.94429	0.603521	0.70743
Q9P2D6	FAM135A	dCR	0.130881	14.7813	0.30677	-6.97452	0.760694	0.890943
Q9P2D6	FAM135A	5R	0.629616	14.7813	1.47574	-5.89171	0.148255	0.265318
Q9P2D6	FAM135A	12A	-0.00897305	14.7813	-0.0210317	-6.78683	0.98333	0.991557
Q9P2E3	ZNFX1	5R	0.00559272	16.419	0.0611687	-6.96683	0.951546	0.971524
Q9P2E3	ZNFX1	12A	-0.0570313	16.419	-0.623764	-6.5909	0.536511	0.734902
Q9P2E3	ZNFX1	dCR	-0.0646131	16.419	-0.706687	-6.76976	0.484074	0.71428
Q9P2E3	ZNFX1	G376V	-0.0930632	16.419	-1.01785	-6.35917	0.315187	0.651972
Q9P2E3	ZNFX1	3W	0.0486126	16.419	0.531686	-6.71052	0.598039	0.768794
Q9P2E3	ZNFX1	12D	-0.174357	16.419	-1.90698	-5.31428	0.0641069	0.128956
Q9P2E5	CHPF2	3W	-0.140779	18.1998	-1.44016	-5.82879	0.158013	0.356358
Q9P2E5	CHPF2	12A	-0.043271	18.1998	-0.442662	-6.68801	0.660521	0.821608
Q9P2E5	CHPF2	dCR	-0.044794	18.1998	-0.458242	-6.91575	0.64939	0.828923
Q9P2E5	CHPF2	5R	-0.0777748	18.1998	-0.795634	-6.64938	0.431189	0.574786
Q9P2E5	CHPF2	G376V	0.0140106	18.1998	0.143328	-6.86774	0.886789	0.964727
Q9P2E5	CHPF2	12D	-0.262422	18.1998	-2.68457	-3.72267	0.0107028	0.0314042
Q9P2E9	RRBP1	12D	-0.0764042	20.7649	-0.531548	-6.94011	0.598134	0.702347
Q9P2E9	RRBP1	5R	-0.268844	20.7649	-1.87036	-5.26703	0.0691534	0.153076
Q9P2E9	RRBP1	12A	0.0298051	20.7649	0.207356	-6.76528	0.836839	0.923636
Q9P2E9	RRBP1	dCR	-0.175095	20.7649	-1.21814	-6.28133	0.230682	0.478906
Q9P2E9	RRBP1	G376V	0.0013971	20.7649	0.00971972	-6.87812	0.992296	0.998878
Q9P2E9	RRBP1	3W	0.098405	20.7649	0.684609	-6.61705	0.497747	0.695054
Q9P2F8	SIPA1L2	12D	1.42392	12.9202	1.95105	-5.23542	0.0584558	0.119975
Q9P2F8	SIPA1L2	3W	0.877755	12.9202	1.20269	-6.13308	0.236539	0.456688
Q9P2F8	SIPA1L2	dCR	-0.143292	12.9202	-0.196338	-7.00276	0.845392	0.931775
Q9P2F8	SIPA1L2	12A	-0.447755	12.9202	-0.613511	-6.59726	0.543195	0.739052
Q9P2F8	SIPA1L2	5R	-0.44145	12.9202	-0.604871	-6.78351	0.548861	0.677332
Q9P2F8	SIPA1L2	G376V	-1.31704	12.9202	-1.80459	-5.29218	0.0790712	0.325958
Q9P2F9	ZNF319	G376V	-0.597872	14.9129	-1.90972	-5.11057	0.0637419	0.291977
Q9P2F9	ZNF319	12A	-0.310079	14.9129	-0.990454	-6.29631	0.32822	0.565987
Q9P2F9	ZNF319	12D	-0.372158	14.9129	-1.18875	-6.37657	0.241918	0.363504
Q9P2F9	ZNF319	dCR	-0.0700123	14.9129	-0.223633	-6.99693	0.824241	0.923685
Q9P2F9	ZNF319	3W	-0.329855	14.9129	-1.05362	-6.29818	0.298711	0.522063
Q9P2F9	ZNF319	5R	-0.64825	14.9129	-2.07064	-4.90315	0.0452381	0.111511
Q9P2G1	ANKIB1	12D	0.147709	15.9584	1.00096	-6.57962	0.323179	0.450926
Q9P2G1	ANKIB1	3W	0.0743541	15.9584	0.503866	-6.72504	0.617265	0.782403
Q9P2G1	ANKIB1	5R	-0.351491	15.9584	-2.3819	-4.2805	0.0223361	0.0666403
Q9P2G1	ANKIB1	dCR	0.215475	15.9584	1.46018	-5.96637	0.152462	0.374119
Q9P2G1	ANKIB1	12A	0.177253	15.9584	1.20117	-6.06961	0.237123	0.469494
Q9P2G1	ANKIB1	G376V	0.306056	15.9584	2.07401	-4.81001	0.0449071	0.242499
Q9P2H5	USP35	12A	0.225271	13.9193	1.15243	-6.12567	0.256347	0.491114
Q9P2H5	USP35	3W	0.0571484	13.9193	0.292356	-6.81013	0.771605	0.881284
Q9P2H5	USP35	G376V	0.230862	13.9193	1.18103	-6.18267	0.244935	0.580669
Q9P2H5	USP35	dCR	0.018686	13.9193	0.0955926	-7.01772	0.924347	0.969861
Q9P2H5	USP35	12D	0.71779	13.9193	3.67202	-1.20971	0.000737528	0.00398761
Q9P2H5	USP35	5R	0.18072	13.9193	0.924516	-6.53878	0.361054	0.506139
Q9P2I0	CPSF2	5R	-0.0812681	19.7709	-1.29795	-6.13034	0.202131	0.332576
Q9P2I0	CPSF2	dCR	-0.095052	19.7709	-1.51809	-5.88344	0.137271	0.351423
Q9P2I0	CPSF2	G376V	-0.0559207	19.7709	-0.893121	-6.47733	0.377416	0.705066
Q9P2I0	CPSF2	3W	0.245207	19.7709	3.91625	-0.328204	0.000361902	0.00514114
Q9P2I0	CPSF2	12A	-0.0769462	19.7709	-1.22892	-6.03673	0.22666	0.457742
Q9P2I0	CPSF2	12D	-0.194385	19.7709	-3.10456	-2.70979	0.00359192	0.0135362
Q9P2J3	KLHL9	dCR	-0.333214	14.9306	-1.66021	-5.66793	0.105107	0.300692
Q9P2J3	KLHL9	G376V	-0.290505	14.9306	-1.44741	-5.84287	0.155984	0.463001
Q9P2J3	KLHL9	5R	0.00454227	14.9306	0.0226314	-6.96847	0.982063	0.988544
Q9P2J3	KLHL9	3W	-0.459215	14.9306	-2.28799	-4.36611	0.0277936	0.115285
Q9P2J3	KLHL9	12D	-0.263437	14.9306	-1.31255	-6.22505	0.197211	0.31027
Q9P2J3	KLHL9	12A	-0.293114	14.9306	-1.46041	-5.73586	0.1524	0.370545
Q9P2J5	LARS1	G376V	-0.0101151	21.6285	-0.258047	-6.84438	0.797763	0.931548
Q9P2J5	LARS1	5R	0.0815536	21.6285	2.08053	-4.88441	0.0442728	0.109817
Q9P2J5	LARS1	12D	0.125965	21.6285	3.21351	-2.43247	0.00267379	0.010812
Q9P2J5	LARS1	3W	0.0640195	21.6285	1.63321	-5.54553	0.110687	0.284793
Q9P2J5	LARS1	dCR	-0.0540033	21.6285	-1.37769	-6.07952	0.176363	0.410231
Q9P2J5	LARS1	12A	-0.0432117	21.6285	-1.10238	-6.18098	0.277232	0.513694
Q9P2J9	PDP2	12D	-0.298292	15.3757	-1.30878	-6.22987	0.198472	0.311971
Q9P2J9	PDP2	dCR	-0.206816	15.3757	-0.907421	-6.60764	0.369905	0.622155
Q9P2J9	PDP2	5R	-0.0439802	15.3757	-0.192967	-6.9498	0.848013	0.905839
Q9P2J9	PDP2	3W	-0.156592	15.3757	-0.687061	-6.61536	0.496217	0.693547
Q9P2J9	PDP2	12A	-0.0766779	15.3757	-0.336431	-6.72978	0.738397	0.867986
Q9P2J9	PDP2	G376V	-0.0505609	15.3757	-0.22184	-6.85319	0.825627	0.94272
Q9P2K1	CC2D2A	12A	0.12315	14.5182	0.340067	-6.72854	0.73568	0.866197
Q9P2K1	CC2D2A	12D	0.367508	14.5182	1.01484	-6.56574	0.316605	0.44415
Q9P2K1	CC2D2A	dCR	-0.643826	14.5182	-1.77786	-5.47697	0.0834333	0.261724
Q9P2K1	CC2D2A	5R	-0.0692009	14.5182	-0.191091	-6.95016	0.849472	0.906448
Q9P2K1	CC2D2A	G376V	0.684791	14.5182	1.89098	-5.14357	0.066272	0.297112
Q9P2K1	CC2D2A	3W	-0.0467464	14.5182	-0.129085	-6.84501	0.897971	0.951372
Q9P2K2	TXNDC16	3W	-0.023874	16.8281	-0.203608	-6.83243	0.839747	0.921929
Q9P2K2	TXNDC16	dCR	-0.107123	16.8281	-0.913588	-6.60204	0.366696	0.619503
Q9P2K2	TXNDC16	5R	-0.142246	16.8281	-1.21314	-6.23432	0.232568	0.36917
Q9P2K2	TXNDC16	12D	-0.121053	16.8281	-1.03239	-6.54792	0.308418	0.43529
Q9P2K2	TXNDC16	G376V	0.257959	16.8281	2.19998	-4.56626	0.0339635	0.20534
Q9P2K2	TXNDC16	12A	-0.0854057	16.8281	-0.728377	-6.52009	0.47085	0.688805
Q9P2K3	RCOR3	3W	-0.0604626	17.366	-0.488697	-6.73263	0.627866	0.78928
Q9P2K3	RCOR3	G376V	-0.0281275	17.366	-0.227344	-6.85194	0.821375	0.941468
Q9P2K3	RCOR3	5R	-0.231229	17.366	-1.86895	-5.2695	0.0693556	0.153325
Q9P2K3	RCOR3	12A	-0.244589	17.366	-1.97692	-4.90311	0.0553424	0.201001
Q9P2K3	RCOR3	dCR	-0.00153929	17.366	-0.0124416	-7.02229	0.990138	0.997337
Q9P2K3	RCOR3	12D	-0.482614	17.366	-3.9008	-0.570484	0.000378751	0.00236896
Q9P2K6	KLHL42	12A	0.919649	15.5145	1.72519	-5.33567	0.0926224	0.275868
Q9P2K6	KLHL42	5R	1.34542	15.5145	2.52389	-3.97505	0.0159081	0.0527279
Q9P2K6	KLHL42	dCR	-0.0481885	15.5145	-0.0903977	-7.01821	0.928446	0.9717
Q9P2K6	KLHL42	3W	0.722268	15.5145	1.35492	-5.94375	0.183448	0.390046
Q9P2K6	KLHL42	12D	0.351148	15.5145	0.658724	-6.86369	0.514046	0.63248
Q9P2K6	KLHL42	G376V	0.656405	15.5145	1.23136	-6.1233	0.225757	0.558694
Q9P2K8	EIF2AK4	5R	0.472948	17.2377	5.14083	3.2085	8.55233e-06	0.00023908
Q9P2K8	EIF2AK4	dCR	0.180335	17.2377	1.9602	-5.15944	0.0573377	0.207102
Q9P2K8	EIF2AK4	G376V	0.108455	17.2377	1.17888	-6.18514	0.245777	0.58174
Q9P2K8	EIF2AK4	12A	0.119818	17.2377	1.30239	-5.94635	0.200623	0.429188
Q9P2K8	EIF2AK4	3W	0.113822	17.2377	1.23722	-6.09196	0.223601	0.442011
Q9P2K8	EIF2AK4	12D	0.292733	17.2377	3.18193	-2.51343	0.00291401	0.0115841
Q9P2L0	WDR35	dCR	1.72159	15.2743	1.69904	-5.60614	0.0974887	0.287434
Q9P2L0	WDR35	5R	1.15523	15.2743	1.1401	-6.31865	0.261382	0.401778
Q9P2L0	WDR35	12A	-0.69019	15.2743	-0.681151	-6.55338	0.499907	0.710503
Q9P2L0	WDR35	G376V	0.908977	15.2743	0.897073	-6.47381	0.37533	0.702956
Q9P2L0	WDR35	12D	1.76822	15.2743	1.74506	-5.59111	0.0890603	0.167935
Q9P2L0	WDR35	3W	-1.19741	15.2743	-1.18173	-6.15752	0.244658	0.464119
Q9P2M4	TBC1D14	12D	0.0896207	14.2723	0.246809	-7.05255	0.806385	0.866593
Q9P2M4	TBC1D14	12A	-0.436365	14.2723	-1.20172	-6.06897	0.236912	0.469396
Q9P2M4	TBC1D14	G376V	-0.378025	14.2723	-1.04105	-6.33557	0.304431	0.641009
Q9P2M4	TBC1D14	dCR	0.367677	14.2723	1.01256	-6.50732	0.317679	0.56992
Q9P2M4	TBC1D14	3W	0.373921	14.2723	1.02975	-6.32271	0.309638	0.533841
Q9P2M4	TBC1D14	5R	-0.145496	14.2723	-0.400686	-6.88723	0.690896	0.792384
Q9P2M7	CGN	12D	0.296082	16.2824	3.22289	-2.40836	0.0026062	0.0105979
Q9P2M7	CGN	dCR	0.466665	16.2824	5.0797	2.97927	1.03568e-05	0.000361616
Q9P2M7	CGN	3W	0.28085	16.2824	3.05709	-2.61803	0.00407899	0.0309989
Q9P2M7	CGN	G376V	0.305292	16.2824	3.32314	-1.96241	0.00197788	0.0336511
Q9P2M7	CGN	12A	0.157196	16.2824	1.7111	-5.35841	0.095218	0.279765
Q9P2M7	CGN	5R	0.30319	16.2824	3.30026	-2.1029	0.00210705	0.0127926
Q9P2N5	RBM27	3W	-0.123054	20.0538	-2.47743	-3.9682	0.0177968	0.0852227
Q9P2N5	RBM27	dCR	-0.0576	20.0538	-1.15965	-6.34959	0.253428	0.501093
Q9P2N5	RBM27	G376V	-0.150568	20.0538	-3.03136	-2.704	0.00436834	0.0585183
Q9P2N5	RBM27	12D	-0.454546	20.0538	-9.1513	15.324	3.79654e-11	4.34305e-09
Q9P2N5	RBM27	5R	-0.030539	20.0538	-0.614836	-6.77738	0.542329	0.672132
Q9P2N5	RBM27	12A	-0.256092	20.0538	-5.15586	3.38481	8.15859e-06	0.000517743
Q9P2N6	KANSL3	5R	-0.263703	17.2865	-2.84998	-3.22757	0.00702677	0.0297134
Q9P2N6	KANSL3	G376V	-0.0716151	17.2865	-0.773983	-6.57635	0.443732	0.753996
Q9P2N6	KANSL3	12A	-0.188509	17.2865	-2.03732	-4.79218	0.0486291	0.187192
Q9P2N6	KANSL3	12D	-0.429543	17.2865	-4.6423	1.60007	4.03404e-05	0.000417026
Q9P2N6	KANSL3	dCR	-0.165732	17.2865	-1.79115	-5.4547	0.0812403	0.257118
Q9P2N6	KANSL3	3W	0.0776899	17.2865	0.839636	-6.49896	0.406366	0.61873
Q9P2N7	KLHL13	G376V	0.0223743	18.1635	0.357745	-6.81329	0.722515	0.903475
Q9P2N7	KLHL13	5R	-0.000922514	18.1635	-0.0147502	-6.96862	0.988309	0.99209
Q9P2N7	KLHL13	dCR	0.134107	18.1635	2.14426	-4.81354	0.0384735	0.1586
Q9P2N7	KLHL13	3W	0.0954501	18.1635	1.52616	-5.70649	0.135254	0.322429
Q9P2N7	KLHL13	12A	0.00929092	18.1635	0.148553	-6.77587	0.882692	0.946838
Q9P2N7	KLHL13	12D	-0.222903	18.1635	-3.56402	-1.50519	0.00100505	0.00502176
Q9P2R3	ANKFY1	12D	-0.206657	19.1826	-3.89032	-0.600129	0.000390606	0.00243436
Q9P2R3	ANKFY1	5R	0.0863604	19.1826	1.62574	-5.6693	0.112275	0.217398
Q9P2R3	ANKFY1	3W	0.0707162	19.1826	1.33124	-5.97455	0.191046	0.399749
Q9P2R3	ANKFY1	dCR	0.190354	19.1826	3.58343	-1.39712	0.000950921	0.0121937
Q9P2R3	ANKFY1	12A	0.111491	19.1826	2.09883	-4.67646	0.0425336	0.172636
Q9P2R3	ANKFY1	G376V	0.0852533	19.1826	1.6049	-5.61304	0.116799	0.39853
Q9P2R6	RERE	dCR	-0.0616912	16.8161	-0.652737	-6.80665	0.517857	0.741669
Q9P2R6	RERE	3W	0.211985	16.8161	2.24295	-4.45722	0.0308131	0.123395
Q9P2R6	RERE	G376V	-0.0926175	16.8161	-0.979959	-6.39662	0.333307	0.667074
Q9P2R6	RERE	12A	-0.302783	16.8161	-3.20366	-2.19059	0.00274666	0.0330993
Q9P2R6	RERE	12D	-0.223249	16.8161	-2.36214	-4.43174	0.0233972	0.0585368
Q9P2R6	RERE	5R	0.0953935	16.8161	1.00933	-6.45737	0.319202	0.46376
Q9P2R7	SUCLA2	5R	-0.133909	20.7213	-1.83606	-5.3263	0.0741852	0.160753
Q9P2R7	SUCLA2	dCR	-0.196143	20.7213	-2.68936	-3.6538	0.0105751	0.0697643
Q9P2R7	SUCLA2	12D	-0.339355	20.7213	-4.65297	1.63216	3.90347e-05	0.000405457
Q9P2R7	SUCLA2	12A	-0.0537266	20.7213	-0.736658	-6.51402	0.465856	0.684852
Q9P2R7	SUCLA2	G376V	0.125801	20.7213	1.72489	-5.4241	0.0926771	0.350371
Q9P2R7	SUCLA2	3W	0.0746256	20.7213	1.02321	-6.32934	0.312682	0.535762
Q9P2S5	WRAP73	G376V	0.0699979	16.3781	0.795066	-6.55983	0.431515	0.744534
Q9P2S5	WRAP73	3W	-0.0343037	16.3781	-0.389637	-6.77656	0.698981	0.835439
Q9P2S5	WRAP73	5R	-0.0182483	16.3781	-0.207272	-6.94689	0.836905	0.9003
Q9P2S5	WRAP73	12D	0.00449078	16.3781	0.0510082	-7.08224	0.959586	0.971966
Q9P2S5	WRAP73	12A	0.024029	16.3781	0.272932	-6.74934	0.786384	0.895002
Q9P2S5	WRAP73	dCR	0.139319	16.3781	1.58245	-5.78794	0.121839	0.32866
Q9P2T1	GMPR2	12D	0.409536	18.354	4.58002	1.41312	4.88684e-05	0.000488347
Q9P2T1	GMPR2	5R	0.0795949	18.354	0.890143	-6.56983	0.378992	0.523924
Q9P2T1	GMPR2	3W	0.134683	18.354	1.50621	-5.73542	0.140284	0.330075
Q9P2T1	GMPR2	12A	-0.00547229	18.354	-0.0611989	-6.78516	0.951522	0.978998
Q9P2T1	GMPR2	G376V	0.0753054	18.354	0.842173	-6.52135	0.404963	0.725401
Q9P2T1	GMPR2	dCR	0.0589462	18.354	0.65922	-6.80237	0.513731	0.737757
Q9P2W1	PSMC3IP	5R	0.57515	16.5716	4.46922	1.17901	6.86409e-05	0.00113669
Q9P2W1	PSMC3IP	12D	0.318329	16.5716	2.47359	-4.19398	0.0179619	0.0475948
Q9P2W1	PSMC3IP	G376V	-0.0447938	16.5716	-0.348072	-6.81674	0.729708	0.906232
Q9P2W1	PSMC3IP	3W	0.0650335	16.5716	0.505346	-6.72428	0.616236	0.782287
Q9P2W1	PSMC3IP	dCR	0.251453	16.5716	1.95393	-5.17079	0.0581024	0.208134
Q9P2W1	PSMC3IP	12A	0.180787	16.5716	1.40481	-5.81239	0.168202	0.389129
Q9P2W9	STX18	12A	-0.45866	18.7227	-4.75677	2.17748	2.8319e-05	0.00131661
Q9P2W9	STX18	3W	-0.0794811	18.7227	-0.8243	-6.51167	0.414915	0.626261
Q9P2W9	STX18	G376V	0.0237637	18.7227	0.246453	-6.84735	0.806658	0.934331
Q9P2W9	STX18	12D	-0.229437	18.7227	-2.3795	-4.39522	0.0224627	0.0568036
Q9P2W9	STX18	5R	-0.378025	18.7227	-3.9205	-0.413807	0.000357394	0.00374811
Q9P2W9	STX18	dCR	-0.226773	18.7227	-2.35187	-4.39459	0.0239659	0.119175
Q9P2X0	DPM3	3W	-0.00992884	17.9685	-0.0902591	-6.84933	0.928556	0.965861
Q9P2X0	DPM3	G376V	0.179422	17.9685	1.63106	-5.57286	0.111143	0.388065
Q9P2X0	DPM3	dCR	-0.364717	17.9685	-3.3155	-2.11187	0.00202016	0.0213926
Q9P2X0	DPM3	12A	-0.0124441	17.9685	-0.113124	-6.78057	0.910528	0.960417
Q9P2X0	DPM3	12D	-0.167999	17.9685	-1.52721	-5.93024	0.134994	0.231715
Q9P2X0	DPM3	5R	-0.12844	17.9685	-1.1676	-6.28748	0.250247	0.389971
Q9P2X3	IMPACT	dCR	-0.171305	16.5789	-1.33295	-6.13839	0.190488	0.429505
Q9P2X3	IMPACT	12A	-0.0139048	16.5789	-0.108196	-6.78112	0.91441	0.96143
Q9P2X3	IMPACT	5R	0.169852	16.5789	1.32165	-6.10013	0.19419	0.322623
Q9P2X3	IMPACT	G376V	-0.00663014	16.5789	-0.0515902	-6.87682	0.959126	0.988117
Q9P2X3	IMPACT	3W	-0.317244	16.5789	-2.46853	-3.98742	0.0181812	0.086565
Q9P2X3	IMPACT	12D	0.347655	16.5789	2.70516	-3.67526	0.0101636	0.0302198
Q9P2Y4	ZNF219	12A	0.0388855	14.095	0.0735561	-6.78431	0.94175	0.974373
Q9P2Y4	ZNF219	5R	-0.378545	14.095	-0.716059	-6.70965	0.478334	0.617833
Q9P2Y4	ZNF219	12D	-0.283388	14.095	-0.53606	-6.93767	0.595042	0.699756
Q9P2Y4	ZNF219	3W	0.356099	14.095	0.6736	-6.62454	0.504644	0.699662
Q9P2Y4	ZNF219	G376V	-0.531056	14.095	-1.00455	-6.37247	0.32147	0.656224
Q9P2Y4	ZNF219	dCR	-0.428726	14.095	-0.810983	-6.69039	0.422428	0.669437
Q9P2Y5	UVRAG	dCR	0.00333724	16.9392	0.0170296	-7.02223	0.986502	0.995868
Q9P2Y5	UVRAG	5R	0.322324	16.9392	1.64478	-5.63971	0.108266	0.211593
Q9P2Y5	UVRAG	3W	0.217638	16.9392	1.11058	-6.2375	0.273729	0.496021
Q9P2Y5	UVRAG	12A	0.288348	16.9392	1.47141	-5.7204	0.149417	0.366751
Q9P2Y5	UVRAG	G376V	-0.0706305	16.9392	-0.36042	-6.81231	0.72053	0.902505
Q9P2Y5	UVRAG	12D	0.0981356	16.9392	0.500775	-6.95619	0.619419	0.719469
Q9UBB4	ATXN10	12A	0.366106	20.1187	3.55848	-1.25987	0.00102103	0.0182276
Q9UBB4	ATXN10	5R	0.386994	20.1187	3.76151	-0.859786	0.00056924	0.00510449
Q9UBB4	ATXN10	G376V	0.195313	20.1187	1.8984	-5.13054	0.06526	0.295726
Q9UBB4	ATXN10	dCR	0.240196	20.1187	2.33466	-4.43042	0.0249474	0.121482
Q9UBB4	ATXN10	3W	0.406654	20.1187	3.9526	-0.22553	0.000325093	0.00473427
Q9UBB4	ATXN10	12D	0.349032	20.1187	3.39253	-1.96525	0.00163067	0.00734828
Q9UBB5	MBD2	12D	-0.203907	19.173	-3.13276	-2.63853	0.00332912	0.0127955
Q9UBB5	MBD2	12A	-0.0998383	19.173	-1.53389	-5.63066	0.133345	0.342987
Q9UBB5	MBD2	dCR	0.00928799	19.173	0.142698	-7.01201	0.887283	0.952024
Q9UBB5	MBD2	5R	-0.159758	19.173	-2.45447	-4.12598	0.0188037	0.0593609
Q9UBB5	MBD2	G376V	-0.0974871	19.173	-1.49776	-5.77167	0.142459	0.441563
Q9UBB5	MBD2	3W	0.0689826	19.173	1.05983	-6.29171	0.295915	0.51949
Q9UBB6	NCDN	12D	0.174965	19.1448	1.71408	-5.64172	0.0946646	0.175895
Q9UBB6	NCDN	5R	0.00997674	19.1448	0.0977389	-6.96387	0.922654	0.955171
Q9UBB6	NCDN	12A	0.0758317	19.1448	0.742898	-6.50941	0.462113	0.682455
Q9UBB6	NCDN	G376V	-0.151008	19.1448	-1.47937	-5.79792	0.147287	0.449617
Q9UBB6	NCDN	3W	-0.0508832	19.1448	-0.498485	-6.72776	0.621016	0.784527
Q9UBB6	NCDN	dCR	0.0142953	19.1448	0.140047	-7.01239	0.889363	0.952818
Q9UBB9	TFIP11	G376V	-0.232981	17.8671	-3.112	-2.50301	0.00352075	0.0504553
Q9UBB9	TFIP11	3W	-0.0823372	17.8671	-1.0998	-6.24922	0.278339	0.500347
Q9UBB9	TFIP11	dCR	-0.0165551	17.8671	-0.221132	-6.99749	0.826174	0.924527
Q9UBB9	TFIP11	5R	-0.134627	17.8671	-1.79825	-5.39056	0.0800877	0.1698
Q9UBB9	TFIP11	12A	-0.227234	17.8671	-3.03524	-2.61309	0.00432351	0.0441181
Q9UBB9	TFIP11	12D	-0.00154887	17.8671	-0.0206887	-7.08335	0.983602	0.987933
Q9UBC1	NFKBIL1	dCR	-0.194317	16.5459	-2.18177	-4.74004	0.0353829	0.15109
Q9UBC1	NFKBIL1	G376V	-0.0166322	16.5459	-0.186744	-6.86047	0.852855	0.95403
Q9UBC1	NFKBIL1	5R	-0.122927	16.5459	-1.38021	-6.02337	0.175592	0.299685
Q9UBC1	NFKBIL1	12D	-0.428249	16.5459	-4.80833	2.10163	2.41348e-05	0.000286647
Q9UBC1	NFKBIL1	3W	-0.00149781	16.5459	-0.0168172	-6.85332	0.98667	0.993642
Q9UBC1	NFKBIL1	12A	-0.0437926	16.5459	-0.491698	-6.66493	0.625762	0.79982
Q9UBC2	EPS15L1	12D	0.0648324	19.0048	0.843239	-6.72457	0.404373	0.533883
Q9UBC2	EPS15L1	5R	0.00392867	19.0048	0.0510981	-6.9674	0.959515	0.976018
Q9UBC2	EPS15L1	3W	0.394179	19.0048	5.12688	3.25087	8.93454e-06	0.000313991
Q9UBC2	EPS15L1	12A	0.0742245	19.0048	0.965398	-6.32053	0.340452	0.578442
Q9UBC2	EPS15L1	dCR	-0.043876	19.0048	-0.570671	-6.85727	0.571583	0.779843
Q9UBC2	EPS15L1	G376V	0.0431214	19.0048	0.560856	-6.71909	0.578189	0.831147
Q9UBC3	DNMT3B	12A	0.0884358	15.7417	0.730213	-6.51875	0.46974	0.687644
Q9UBC3	DNMT3B	3W	0.268708	15.7417	2.21872	-4.50568	0.0325562	0.127497
Q9UBC3	DNMT3B	dCR	0.077498	15.7417	0.639901	-6.81501	0.526078	0.747082
Q9UBC3	DNMT3B	12D	-0.470783	15.7417	-3.88725	-0.60881	0.000394148	0.00245116
Q9UBC3	DNMT3B	G376V	0.110523	15.7417	0.912587	-6.45986	0.367215	0.696375
Q9UBC3	DNMT3B	5R	0.093568	15.7417	0.77259	-6.66746	0.444546	0.587814
Q9UBD5	ORC3	12D	-0.0494681	18.6613	-0.934105	-6.64396	0.35615	0.486086
Q9UBD5	ORC3	G376V	0.0951842	18.6613	1.79736	-5.30436	0.0802319	0.32765
Q9UBD5	ORC3	dCR	0.0750034	18.6613	1.41629	-6.02731	0.16484	0.39393
Q9UBD5	ORC3	5R	0.0615908	18.6613	1.16302	-6.29271	0.252076	0.392049
Q9UBD5	ORC3	12A	-0.0908555	18.6613	-1.71562	-5.35113	0.0943784	0.278144
Q9UBD5	ORC3	3W	0.162834	18.6613	3.07478	-2.57399	0.00389052	0.0300392
Q9UBE0	SAE1	12A	0.163177	20.7152	1.72198	-5.34086	0.0932078	0.276475
Q9UBE0	SAE1	dCR	0.14414	20.7152	1.52109	-5.87907	0.136519	0.35016
Q9UBE0	SAE1	12D	0.304479	20.7152	3.21313	-2.43347	0.00267663	0.0108135
Q9UBE0	SAE1	3W	-0.0342712	20.7152	-0.361659	-6.78719	0.719611	0.850366
Q9UBE0	SAE1	G376V	0.0403828	20.7152	0.426154	-6.78617	0.672401	0.880168
Q9UBE0	SAE1	5R	0.383956	20.7152	4.05184	-0.0396187	0.000242166	0.00284897
Q9UBF2	COPG2	12D	0.141931	19.1278	1.61007	-5.80587	0.115662	0.205302
Q9UBF2	COPG2	dCR	0.199905	19.1278	2.26773	-4.56794	0.0291179	0.133278
Q9UBF2	COPG2	3W	0.336944	19.1278	3.82229	-0.591776	0.00047682	0.00629055
Q9UBF2	COPG2	12A	0.212832	19.1278	2.41437	-4.04147	0.0206875	0.113227
Q9UBF2	COPG2	G376V	0.158801	19.1278	1.80145	-5.29749	0.0795747	0.327104
Q9UBF2	COPG2	5R	0.5427	19.1278	6.1564	6.353	3.47918e-07	2.13014e-05
Q9UBF6	RNF7	dCR	0.0501485	17.0775	0.527059	-6.88145	0.601218	0.799967
Q9UBF6	RNF7	5R	0.204094	17.0775	2.14501	-4.7605	0.0384088	0.0990137
Q9UBF6	RNF7	G376V	-0.014509	17.0775	-0.152489	-6.86636	0.879608	0.96121
Q9UBF6	RNF7	12D	0.0855407	17.0775	0.899028	-6.67601	0.374301	0.504754
Q9UBF6	RNF7	3W	-0.138221	17.0775	-1.45269	-5.81137	0.154521	0.350758
Q9UBF6	RNF7	12A	0.0102892	17.0775	0.108139	-6.78113	0.914454	0.96143
Q9UBF8	PI4KB	5R	0.0812618	17.4703	0.929881	-6.53383	0.358305	0.50341
Q9UBF8	PI4KB	3W	0.117779	17.4703	1.34775	-5.95312	0.185721	0.393436
Q9UBF8	PI4KB	12A	0.142441	17.4703	1.62995	-5.48628	0.111377	0.306526
Q9UBF8	PI4KB	12D	0.0983518	17.4703	1.12544	-6.44866	0.267462	0.392459
Q9UBF8	PI4KB	G376V	0.0603263	17.4703	0.690315	-6.63769	0.494193	0.785613
Q9UBF8	PI4KB	dCR	0.302964	17.4703	3.46683	-1.71169	0.00132378	0.0156797
Q9UBG0	MRC2	3W	-0.2287	18.5279	-2.66537	-3.55122	0.0112292	0.0627825
Q9UBG0	MRC2	5R	0.153684	18.5279	1.7911	-5.40259	0.0812479	0.171574
Q9UBG0	MRC2	12A	0.229294	18.5279	2.67231	-3.47471	0.0110365	0.0770072
Q9UBG0	MRC2	G376V	0.509692	18.5279	5.94019	5.74052	6.88593e-07	6.72655e-05
Q9UBG0	MRC2	12D	-0.18252	18.5279	-2.12718	-4.90578	0.0399581	0.0892888
Q9UBG0	MRC2	dCR	-0.142085	18.5279	-1.65592	-5.67467	0.105977	0.302582
Q9UBH6	XPR1	5R	0.112125	17.2317	1.13239	-6.32727	0.264568	0.405385
Q9UBH6	XPR1	12D	-0.403923	17.2317	-4.07936	-0.0602929	0.000223091	0.00157431
Q9UBH6	XPR1	dCR	-0.369515	17.2317	-3.73186	-0.98941	0.000620405	0.00896915
Q9UBH6	XPR1	G376V	0.0918428	17.2317	0.927554	-6.44618	0.359496	0.691778
Q9UBH6	XPR1	12A	-0.0552034	17.2317	-0.557519	-6.63019	0.580444	0.764371
Q9UBH6	XPR1	3W	-0.366953	17.2317	-3.70599	-0.914112	0.000668647	0.00807391
Q9UBI1	COMMD3	12D	0.61616	15.4366	1.95145	-5.2347	0.0584067	0.119958
Q9UBI1	COMMD3	G376V	-0.013611	15.4366	-0.0431075	-6.87723	0.965842	0.990566
Q9UBI1	COMMD3	3W	-0.105647	15.4366	-0.334596	-6.79672	0.73977	0.862585
Q9UBI1	COMMD3	dCR	-0.269054	15.4366	-0.852122	-6.65618	0.399487	0.648942
Q9UBI1	COMMD3	12A	-0.133245	15.4366	-0.422002	-6.69702	0.675402	0.83125
Q9UBI1	COMMD3	5R	0.0655005	15.4366	0.207447	-6.94685	0.836769	0.9003
Q9UBI4	STOML1	G376V	0.631294	13.8489	0.918261	-6.4547	0.364276	0.694826
Q9UBI4	STOML1	12D	-0.880134	13.8489	-1.28022	-6.26595	0.208232	0.324149
Q9UBI4	STOML1	12A	0.159232	13.8489	0.231614	-6.75989	0.818081	0.912751
Q9UBI4	STOML1	5R	-0.127699	13.8489	-0.185746	-6.95119	0.853632	0.909049
Q9UBI4	STOML1	dCR	0.724628	13.8489	1.05402	-6.46489	0.298532	0.550697
Q9UBI4	STOML1	3W	-0.23658	13.8489	-0.344122	-6.79345	0.732652	0.857407
Q9UBI6	GNG12	G376V	-0.470634	19.4551	-1.19747	-6.16353	0.238544	0.573808
Q9UBI6	GNG12	5R	-0.262753	19.4551	-0.66854	-6.7427	0.507832	0.643036
Q9UBI6	GNG12	12A	0.176042	19.4551	0.447917	-6.68565	0.656757	0.818915
Q9UBI6	GNG12	12D	-0.180944	19.4551	-0.46039	-6.97585	0.647861	0.74445
Q9UBI6	GNG12	dCR	-0.657161	19.4551	-1.67206	-5.6492	0.102731	0.295893
Q9UBI6	GNG12	3W	-0.320578	19.4551	-0.815669	-6.51873	0.419775	0.63075
Q9UBI9	HECA	12A	0.0505276	15.0039	0.173274	-6.77185	0.863356	0.936262
Q9UBI9	HECA	G376V	-0.38734	15.0039	-1.32831	-6.00256	0.192003	0.512046
Q9UBI9	HECA	12D	-0.241224	15.0039	-0.827228	-6.73795	0.413274	0.542505
Q9UBI9	HECA	5R	0.208905	15.0039	0.716398	-6.70941	0.478127	0.617658
Q9UBI9	HECA	3W	0.145794	15.0039	0.499972	-6.72701	0.619979	0.783745
Q9UBI9	HECA	dCR	-0.134093	15.0039	-0.459846	-6.91501	0.648248	0.828196
Q9UBK7	RABL2A	5R	-0.482394	14.705	-0.893468	-6.56688	0.377232	0.522183
Q9UBK7	RABL2A	12D	0.695627	14.705	1.28841	-6.25568	0.205397	0.320308
Q9UBK7	RABL2A	12A	0.451599	14.705	0.836431	-6.43578	0.408144	0.640422
Q9UBK7	RABL2A	G376V	0.182183	14.705	0.33743	-6.82044	0.73765	0.908386
Q9UBK7	RABL2A	3W	-0.784046	14.705	-1.45217	-5.81209	0.154664	0.350928
Q9UBK7	RABL2A	dCR	0.314646	14.705	0.582773	-6.85022	0.56349	0.774751
Q9UBK8	MTRR	3W	0.586542	19.1721	6.84165	8.53888	4.03849e-08	3.90118e-06
Q9UBK8	MTRR	G376V	0.506537	19.1721	5.90843	5.64214	7.61256e-07	7.35373e-05
Q9UBK8	MTRR	5R	0.838777	19.1721	9.7838	17.1405	6.27035e-12	1.70358e-09
Q9UBK8	MTRR	12A	0.641572	19.1721	7.48353	10.5175	5.51749e-09	1.16998e-06
Q9UBK8	MTRR	12D	0.66903	19.1721	7.80382	11.3519	2.07129e-09	1.41794e-07
Q9UBK8	MTRR	dCR	0.683178	19.1721	7.96884	11.8816	1.25529e-09	1.51576e-07
Q9UBK9	UXT	5R	0.103627	17.8686	1.5357	-5.80508	0.132901	0.2449
Q9UBK9	UXT	dCR	-0.416867	17.8686	-6.17776	6.38289	3.25241e-07	1.96364e-05
Q9UBK9	UXT	3W	0.0114981	17.8686	0.170396	-6.83873	0.865603	0.937722
Q9UBK9	UXT	12D	0.196346	17.8686	2.90975	-3.1912	0.00601723	0.0202296
Q9UBK9	UXT	G376V	-0.12958	17.8686	-1.92031	-5.0918	0.0623496	0.288373
Q9UBK9	UXT	12A	-0.0730546	17.8686	-1.08263	-6.20218	0.285796	0.523097
Q9UBL3	ASH2L	12A	-0.1448	19.2008	-2.53979	-3.77095	0.0153051	0.0947736
Q9UBL3	ASH2L	12D	-0.306479	19.2008	-5.37565	3.84232	4.08979e-06	7.04091e-05
Q9UBL3	ASH2L	3W	-0.0750348	19.2008	-1.31611	-5.99397	0.196023	0.407162
Q9UBL3	ASH2L	G376V	-0.0647841	19.2008	-1.13631	-6.23347	0.262943	0.599692
Q9UBL3	ASH2L	dCR	-0.229074	19.2008	-4.01796	-0.182977	0.000267846	0.00471388
Q9UBL3	ASH2L	5R	-0.205103	19.2008	-3.59752	-1.31096	0.000913401	0.00708395
Q9UBL6	CPNE7	5R	0.902676	15.9087	5.18582	3.34655	7.42688e-06	0.000210323
Q9UBL6	CPNE7	12D	0.765665	15.9087	4.3987	0.873087	8.51269e-05	0.000751364
Q9UBL6	CPNE7	G376V	0.543541	15.9087	3.12261	-2.47631	0.0034215	0.0497632
Q9UBL6	CPNE7	12A	0.914486	15.9087	5.25367	3.68331	6.00205e-06	0.000414142
Q9UBL6	CPNE7	dCR	0.69833	15.9087	4.01187	-0.200418	0.00027274	0.00478065
Q9UBL6	CPNE7	3W	0.66155	15.9087	3.80057	-0.652331	0.000508051	0.00661227
Q9UBM1	PEMT	3W	-0.376659	17.8327	-4.0392	0.0206497	0.000251458	0.00388999
Q9UBM1	PEMT	dCR	-0.068336	17.8327	-0.732818	-6.75087	0.468168	0.70297
Q9UBM1	PEMT	12D	-0.279465	17.8327	-2.99691	-2.97818	0.00478621	0.0169358
Q9UBM1	PEMT	5R	-0.134926	17.8327	-1.44691	-5.93228	0.156124	0.275379
Q9UBM1	PEMT	G376V	0.164947	17.8327	1.76885	-5.35196	0.0849486	0.336773
Q9UBM1	PEMT	12A	-0.079774	17.8327	-0.855476	-6.41976	0.397652	0.631396
Q9UBM7	DHCR7	12A	-0.124741	21.579	-1.4027	-5.81524	0.168826	0.389846
Q9UBM7	DHCR7	3W	-0.242283	21.579	-2.72445	-3.41583	0.00968143	0.0565661
Q9UBM7	DHCR7	dCR	-0.364398	21.579	-4.09762	0.0458703	0.00021125	0.00399262
Q9UBM7	DHCR7	12D	-0.362991	21.579	-4.0818	-0.0532594	0.000221472	0.00156416
Q9UBM7	DHCR7	G376V	0.000670667	21.579	0.00754159	-6.87814	0.994022	0.99931
Q9UBM7	DHCR7	5R	-0.220194	21.579	-2.47606	-4.07938	0.0178557	0.057389
Q9UBN6	TNFRSF10D	12D	-2.2031	15.452	-8.28231	12.7862	4.88755e-10	4.00872e-08
Q9UBN6	TNFRSF10D	5R	-0.166924	15.452	-0.627532	-6.76944	0.534065	0.665438
Q9UBN6	TNFRSF10D	12A	-0.480808	15.452	-1.80755	-5.19956	0.0786013	0.250593
Q9UBN6	TNFRSF10D	3W	-0.160762	15.452	-0.604366	-6.66897	0.549194	0.733666
Q9UBN6	TNFRSF10D	dCR	-0.556713	15.452	-2.0929	-4.91253	0.0430902	0.170517
Q9UBN6	TNFRSF10D	G376V	-0.480645	15.452	-1.80693	-5.28824	0.078699	0.325219
Q9UBN7	HDAC6	12A	2.51923	14.3708	3.35623	-1.79677	0.00180431	0.0257158
Q9UBN7	HDAC6	dCR	-0.0801445	14.3708	-0.106772	-7.01657	0.915532	0.964735
Q9UBN7	HDAC6	3W	-1.69372	14.3708	-2.25645	-4.43006	0.0298788	0.121329
Q9UBN7	HDAC6	5R	-1.06491	14.3708	-1.41872	-5.97125	0.164135	0.285569
Q9UBN7	HDAC6	G376V	1.90833	14.3708	2.54236	-3.84954	0.0152097	0.127147
Q9UBN7	HDAC6	12D	0.699205	14.3708	0.931512	-6.64636	0.357472	0.487355
Q9UBP0	SPAST	12A	0.10304	17.7104	1.33817	-5.9006	0.188797	0.414391
Q9UBP0	SPAST	dCR	0.107896	17.7104	1.40125	-6.04781	0.169258	0.399113
Q9UBP0	SPAST	5R	0.241957	17.7104	3.14228	-2.50857	0.00324461	0.0173806
Q9UBP0	SPAST	3W	0.104893	17.7104	1.36224	-5.93412	0.181147	0.386761
Q9UBP0	SPAST	G376V	0.0609446	17.7104	0.791484	-6.56266	0.433576	0.74605
Q9UBP0	SPAST	12D	0.266103	17.7104	3.45586	-1.79671	0.0013653	0.00642333
Q9UBP6	METTL1	G376V	-0.0837622	19.3313	-0.923864	-6.44957	0.361389	0.69287
Q9UBP6	METTL1	dCR	-0.263464	19.3313	-2.9059	-3.14322	0.00607798	0.0475986
Q9UBP6	METTL1	12D	0.255612	19.3313	2.81929	-3.40806	0.00760435	0.0241339
Q9UBP6	METTL1	5R	0.488082	19.3313	5.38335	3.95468	3.99178e-06	0.000130961
Q9UBP6	METTL1	12A	0.110573	19.3313	1.21957	-6.04788	0.230145	0.461884
Q9UBP6	METTL1	3W	-0.265276	19.3313	-2.92589	-2.93962	0.00576897	0.0392264
Q9UBP9	GULP1	5R	-0.0497232	16.6586	-0.414759	-6.88142	0.680652	0.785231
Q9UBP9	GULP1	12A	0.0930526	16.6586	0.776185	-6.48418	0.442446	0.668927
Q9UBP9	GULP1	3W	0.0815142	16.6586	0.679939	-6.62024	0.500666	0.697228
Q9UBP9	GULP1	dCR	0.109206	16.6586	0.910927	-6.60446	0.368078	0.621132
Q9UBP9	GULP1	12D	0.410485	16.6586	3.42401	-1.88169	0.00149314	0.00688666
Q9UBP9	GULP1	G376V	-0.0510886	16.6586	-0.426148	-6.78617	0.672405	0.880168
Q9UBQ0	VPS29	5R	0.188749	21.2032	2.81473	-3.31127	0.00769391	0.0316718
Q9UBQ0	VPS29	12A	0.0669651	21.2032	0.998624	-6.28829	0.324296	0.562422
Q9UBQ0	VPS29	12D	0.203696	21.2032	3.03763	-2.87731	0.00429603	0.0155494
Q9UBQ0	VPS29	dCR	0.0826735	21.2032	1.23288	-6.26365	0.225197	0.472285
Q9UBQ0	VPS29	G376V	0.0151496	21.2032	0.22592	-6.85227	0.822475	0.942108
Q9UBQ0	VPS29	3W	0.0857799	21.2032	1.2792	-6.0405	0.208586	0.423504
Q9UBQ5	EIF3K	G376V	0.112438	19.9794	0.938627	-6.43593	0.353853	0.686297
Q9UBQ5	EIF3K	5R	0.299461	19.9794	2.49988	-4.0276	0.0168601	0.0551474
Q9UBQ5	EIF3K	dCR	0.319891	19.9794	2.67043	-3.69719	0.0110884	0.0719423
Q9UBQ5	EIF3K	3W	-0.602553	19.9794	-5.03007	2.95582	1.20961e-05	0.000386631
Q9UBQ5	EIF3K	12A	0.465069	19.9794	3.88236	-0.369121	0.000399851	0.00931986
Q9UBQ5	EIF3K	12D	0.286006	19.9794	2.38756	-4.37822	0.0220407	0.0558829
Q9UBQ6	EXTL2	G376V	-0.0594467	14.4499	-0.211338	-6.8555	0.833753	0.945682
Q9UBQ6	EXTL2	12D	-0.273778	14.4499	-0.973305	-6.60675	0.336559	0.465486
Q9UBQ6	EXTL2	dCR	-0.344294	14.4499	-1.224	-6.27433	0.228492	0.476609
Q9UBQ6	EXTL2	12A	-0.219602	14.4499	-0.780704	-6.48067	0.439815	0.666513
Q9UBQ6	EXTL2	3W	-0.234778	14.4499	-0.834656	-6.50311	0.40913	0.621198
Q9UBQ6	EXTL2	5R	-0.122267	14.4499	-0.43467	-6.87286	0.666262	0.775536
Q9UBQ7	GRHPR	5R	0.0339286	20.6625	0.6078	-6.78172	0.546937	0.675932
Q9UBQ7	GRHPR	dCR	-0.0530369	20.6625	-0.950109	-6.56817	0.348063	0.601789
Q9UBQ7	GRHPR	12D	0.354101	20.6625	6.3434	6.85566	1.92933e-07	5.77132e-06
Q9UBQ7	GRHPR	12A	0.102884	20.6625	1.84307	-5.13921	0.0731321	0.238221
Q9UBQ7	GRHPR	G376V	0.102379	20.6625	1.83404	-5.24218	0.0744917	0.317
Q9UBQ7	GRHPR	3W	0.163277	20.6625	2.92496	-2.94186	0.00578292	0.0392264
Q9UBR2	CTSZ	5R	-0.153503	19.3714	-1.72832	-5.50645	0.0920532	0.187625
Q9UBR2	CTSZ	dCR	-0.213218	19.3714	-2.40065	-4.29194	0.0213702	0.111053
Q9UBR2	CTSZ	G376V	0.211605	19.3714	2.3825	-4.1937	0.022305	0.161465
Q9UBR2	CTSZ	12D	-0.171194	19.3714	-1.9275	-5.27775	0.06142	0.124763
Q9UBR2	CTSZ	3W	-0.0958144	19.3714	-1.07879	-6.27174	0.287485	0.510117
Q9UBR2	CTSZ	12A	-0.0278176	19.3714	-0.313202	-6.73741	0.75584	0.879258
Q9UBR5	CKLF	G376V	-0.00794048	16.7578	-0.0606215	-6.8763	0.951978	0.986542
Q9UBR5	CKLF	12A	-0.284105	16.7578	-2.16899	-4.54116	0.0364099	0.15831
Q9UBR5	CKLF	5R	-0.055883	16.7578	-0.426638	-6.87636	0.672051	0.779562
Q9UBR5	CKLF	12D	0.247507	16.7578	1.88959	-5.34499	0.066463	0.132682
Q9UBR5	CKLF	3W	-0.0973792	16.7578	-0.743441	-6.57498	0.461789	0.665095
Q9UBR5	CKLF	dCR	-0.133084	16.7578	-1.01603	-6.50382	0.316043	0.567819
Q9UBS0	RPS6KB2	12D	0.246277	17.2397	2.01587	-5.11676	0.050927	0.107466
Q9UBS0	RPS6KB2	5R	0.258611	17.2397	2.11684	-4.81502	0.0408813	0.10317
Q9UBS0	RPS6KB2	dCR	-0.347039	17.2397	-2.84065	-3.29977	0.00719779	0.0534851
Q9UBS0	RPS6KB2	G376V	-0.167138	17.2397	-1.36809	-5.9506	0.179323	0.49937
Q9UBS0	RPS6KB2	3W	-0.0512786	17.2397	-0.419736	-6.76425	0.677043	0.819838
Q9UBS0	RPS6KB2	12A	-0.119749	17.2397	-0.980191	-6.3063	0.333194	0.571246
Q9UBS3	DNAJB9	5R	-0.198535	14.1101	-0.419751	-6.87931	0.677032	0.783145
Q9UBS3	DNAJB9	12D	-0.196281	14.1101	-0.414986	-6.996	0.680487	0.771236
Q9UBS3	DNAJB9	dCR	0.404723	14.1101	0.855681	-6.65314	0.39754	0.647715
Q9UBS3	DNAJB9	G376V	0.410821	14.1101	0.868572	-6.49885	0.390536	0.716144
Q9UBS3	DNAJB9	12A	0.570536	14.1101	1.20625	-6.06364	0.235181	0.467459
Q9UBS3	DNAJB9	3W	-0.382269	14.1101	-0.808208	-6.52478	0.424004	0.634037
Q9UBS4	DNAJB11	3W	0.0675916	20.7127	0.793302	-6.53669	0.432529	0.64127
Q9UBS4	DNAJB11	12A	-0.0458042	20.7127	-0.53759	-6.64116	0.593996	0.774294
Q9UBS4	DNAJB11	dCR	-0.290705	20.7127	-3.41192	-1.85799	0.00154459	0.0176926
Q9UBS4	DNAJB11	5R	-0.216497	20.7127	-2.54096	-3.93747	0.0152613	0.0512088
Q9UBS4	DNAJB11	G376V	-0.00223122	20.7127	-0.0261872	-6.87782	0.979245	0.994688
Q9UBS4	DNAJB11	12D	-0.326416	20.7127	-3.83105	-0.767184	0.000464766	0.0027771
Q9UBS8	RNF14	5R	0.0924499	17.6549	0.922961	-6.54021	0.361853	0.5069
Q9UBS8	RNF14	dCR	-0.188365	17.6549	-1.88051	-5.30137	0.0677218	0.229363
Q9UBS8	RNF14	12A	-0.00340899	17.6549	-0.0340332	-6.78647	0.973029	0.988258
Q9UBS8	RNF14	G376V	-0.000137532	17.6549	-0.00137303	-6.87817	0.998912	0.999822
Q9UBS8	RNF14	3W	-0.0276497	17.6549	-0.276037	-6.81483	0.784016	0.888456
Q9UBS8	RNF14	12D	0.354097	17.6549	3.53508	-1.58363	0.00109129	0.00537239
Q9UBS9	SUCO	12D	1.02554	12.4325	1.04858	-6.53123	0.300996	0.427554
Q9UBS9	SUCO	3W	-3.30959	12.4325	-3.38396	-1.78144	0.00167016	0.0162238
Q9UBS9	SUCO	12A	1.06938	12.4325	1.09341	-6.19065	0.281098	0.517656
Q9UBS9	SUCO	5R	-0.592011	12.4325	-0.605314	-6.78324	0.54857	0.677332
Q9UBS9	SUCO	dCR	0.305952	12.4325	0.312827	-6.97261	0.756123	0.889064
Q9UBS9	SUCO	G376V	2.66794	12.4325	2.72789	-3.43059	0.00959772	0.0946863
Q9UBT2	UBA2	dCR	0.0300902	20.8153	0.311113	-6.97315	0.757416	0.889381
Q9UBT2	UBA2	5R	0.374676	20.8153	3.8739	-0.545354	0.000409914	0.00408223
Q9UBT2	UBA2	3W	0.073741	20.8153	0.762433	-6.56068	0.45051	0.65563
Q9UBT2	UBA2	12A	0.198417	20.8153	2.0515	-4.76574	0.0471595	0.183694
Q9UBT2	UBA2	G376V	0.048872	20.8153	0.505304	-6.74894	0.616264	0.85058
Q9UBT2	UBA2	12D	0.323767	20.8153	3.34753	-2.08399	0.00184846	0.0081395
Q9UBT6	POLK	12D	0.235969	15.9214	1.47116	-6.01107	0.149485	0.252208
Q9UBT6	POLK	3W	0.467514	15.9214	2.91473	-2.96658	0.00593965	0.0401238
Q9UBT6	POLK	dCR	0.35672	15.9214	2.22398	-4.65616	0.0321705	0.142047
Q9UBT6	POLK	5R	0.250427	15.9214	1.56129	-5.76717	0.126748	0.236917
Q9UBT6	POLK	G376V	0.145995	15.9214	0.910211	-6.46201	0.368451	0.697464
Q9UBT6	POLK	12A	-0.412143	15.9214	-2.56951	-3.70541	0.0142334	0.0905232
Q9UBT7	CTNNAL1	12D	-0.213955	18.0484	-3.3082	-2.18709	0.00206137	0.00882018
Q9UBT7	CTNNAL1	12A	-0.0934936	18.0484	-1.44561	-5.75649	0.156487	0.375828
Q9UBT7	CTNNAL1	3W	-0.0456811	18.0484	-0.706327	-6.60191	0.484295	0.683849
Q9UBT7	CTNNAL1	G376V	-0.0987687	18.0484	-1.52718	-5.72908	0.135002	0.430831
Q9UBT7	CTNNAL1	5R	-0.0713129	18.0484	-1.10265	-6.36	0.277117	0.418927
Q9UBT7	CTNNAL1	dCR	-0.0494569	18.0484	-0.76471	-6.72691	0.449169	0.688744
Q9UBU6	FAM8A1	12A	-0.0574052	17.9147	-0.552128	-6.6332	0.584095	0.76694
Q9UBU6	FAM8A1	G376V	0.0795071	17.9147	0.764707	-6.58349	0.449171	0.757206
Q9UBU6	FAM8A1	3W	0.0331317	17.9147	0.318664	-6.80199	0.751727	0.868738
Q9UBU6	FAM8A1	5R	-0.286001	17.9147	-2.75079	-3.46138	0.00905721	0.035518
Q9UBU6	FAM8A1	12D	-0.221407	17.9147	-2.12952	-4.90125	0.0397519	0.0889354
Q9UBU6	FAM8A1	dCR	-0.0924081	17.9147	-0.88879	-6.62432	0.37971	0.63155
Q9UBU7	DBF4	5R	0.141512	15.1738	0.760749	-6.67656	0.451504	0.593793
Q9UBU7	DBF4	12D	-0.354432	15.1738	-1.90537	-5.31713	0.0643219	0.129209
Q9UBU7	DBF4	12A	0.556963	15.1738	2.99415	-2.7141	0.00482128	0.0472029
Q9UBU7	DBF4	3W	-0.247891	15.1738	-1.33262	-5.97276	0.190595	0.399092
Q9UBU7	DBF4	G376V	0.135127	15.1738	0.726423	-6.61206	0.472032	0.772416
Q9UBU7	DBF4	dCR	0.22978	15.1738	1.23526	-6.26077	0.224319	0.471717
Q9UBU8	MORF4L1	3W	-0.0650523	19.0152	-1.00377	-6.34881	0.321843	0.545363
Q9UBU8	MORF4L1	G376V	0.0699523	19.0152	1.07937	-6.29551	0.287227	0.624442
Q9UBU8	MORF4L1	dCR	0.00350014	19.0152	0.0540076	-7.02089	0.957212	0.985588
Q9UBU8	MORF4L1	12D	-0.455512	19.0152	-7.02861	8.98265	2.2542e-08	1.01021e-06
Q9UBU8	MORF4L1	12A	0.138186	19.0152	2.13223	-4.61249	0.039514	0.165719
Q9UBU8	MORF4L1	5R	0.0710955	19.0152	1.09701	-6.36611	0.279541	0.421786
Q9UBU9	NXF1	dCR	-0.0155117	20.4444	-0.218194	-6.99815	0.828446	0.924983
Q9UBU9	NXF1	3W	0.0359783	20.4444	0.506085	-6.72391	0.615722	0.781929
Q9UBU9	NXF1	5R	-0.191555	20.4444	-2.69449	-3.59164	0.0104398	0.0392576
Q9UBU9	NXF1	12A	-0.182358	20.4444	-2.56512	-3.71513	0.0143873	0.0910822
Q9UBU9	NXF1	12D	-0.145556	20.4444	-2.04744	-5.05784	0.0475764	0.102105
Q9UBU9	NXF1	G376V	-0.0130774	20.4444	-0.183952	-6.86099	0.85503	0.955476
Q9UBV2	SEL1L	12D	-0.234229	18.7189	-2.44196	-4.26227	0.0193743	0.050627
Q9UBV2	SEL1L	G376V	0.104256	18.7189	1.08692	-6.28746	0.28392	0.621301
Q9UBV2	SEL1L	12A	-0.0895029	18.7189	-0.933113	-6.35086	0.356655	0.594015
Q9UBV2	SEL1L	3W	-0.0499259	18.7189	-0.520503	-6.71645	0.605734	0.774656
Q9UBV2	SEL1L	5R	-0.182794	18.7189	-1.90572	-5.205	0.0642756	0.14523
Q9UBV2	SEL1L	dCR	-0.143603	18.7189	-1.49714	-5.91378	0.142622	0.359079
Q9UBV7	B4GALT7	G376V	-0.0128534	17.6329	-0.166167	-6.86415	0.868907	0.958234
Q9UBV7	B4GALT7	12D	0.0379056	17.6329	0.490038	-6.96157	0.626925	0.725957
Q9UBV7	B4GALT7	5R	0.0124593	17.6329	0.161073	-6.95554	0.87289	0.92383
Q9UBV7	B4GALT7	dCR	-0.16623	17.6329	-2.149	-4.8043	0.0380699	0.15761
Q9UBV7	B4GALT7	12A	-0.0570767	17.6329	-0.737878	-6.51312	0.465123	0.684353
Q9UBV7	B4GALT7	3W	-0.0776319	17.6329	-1.00361	-6.34897	0.321916	0.545363
Q9UBV8	PEF1	dCR	0.410469	17.3652	2.80797	-3.37733	0.00782846	0.0568119
Q9UBV8	PEF1	3W	-0.291937	17.3652	-1.99711	-4.92957	0.0530145	0.175117
Q9UBV8	PEF1	12D	0.413266	17.3652	2.82711	-3.3895	0.00745322	0.0237967
Q9UBV8	PEF1	5R	0.454986	17.3652	3.11251	-2.58374	0.00351592	0.0184474
Q9UBV8	PEF1	G376V	0.0580058	17.3652	0.396811	-6.79837	0.693728	0.891408
Q9UBV8	PEF1	12A	0.204564	17.3652	1.39939	-5.81971	0.169808	0.391283
Q9UBW7	ZMYM2	dCR	-0.0614869	17.4286	-0.823462	-6.68018	0.415386	0.663754
Q9UBW7	ZMYM2	G376V	-0.158257	17.4286	-2.11945	-4.72338	0.0406458	0.227251
Q9UBW7	ZMYM2	5R	-0.37009	17.4286	-4.95642	2.64496	1.52236e-05	0.000366632
Q9UBW7	ZMYM2	12A	-0.28456	17.4286	-3.81096	-0.568481	0.000492867	0.0107934
Q9UBW7	ZMYM2	3W	-0.0545281	17.4286	-0.730266	-6.58469	0.469708	0.671099
Q9UBW7	ZMYM2	12D	-0.346118	17.4286	-4.63538	1.57927	4.12102e-05	0.000425513
Q9UBW8	COPS7A	5R	0.35044	19.3192	4.99066	2.74929	1.3681e-05	0.000337547
Q9UBW8	COPS7A	3W	0.23503	19.3192	3.34709	-1.87815	0.00185073	0.0175275
Q9UBW8	COPS7A	G376V	0.0447485	19.3192	0.637269	-6.67304	0.527772	0.802788
Q9UBW8	COPS7A	12D	0.245217	19.3192	3.49216	-1.69938	0.00123243	0.00594931
Q9UBW8	COPS7A	12A	0.117148	19.3192	1.66832	-5.42649	0.103477	0.292823
Q9UBW8	COPS7A	dCR	0.220066	19.3192	3.13398	-2.57877	0.0033182	0.0305844
Q9UBX3	SLC25A10	3W	0.191255	20.9613	2.41981	-4.09169	0.0204224	0.0932214
Q9UBX3	SLC25A10	12D	0.00892681	20.9613	0.112945	-7.07706	0.910669	0.937742
Q9UBX3	SLC25A10	12A	0.0758271	20.9613	0.959386	-6.32625	0.343431	0.581028
Q9UBX3	SLC25A10	G376V	0.262167	20.9613	3.31702	-1.97836	0.00201167	0.0340925
Q9UBX3	SLC25A10	5R	-0.0172381	20.9613	-0.218102	-6.94455	0.828517	0.89496
Q9UBX3	SLC25A10	dCR	-0.044915	20.9613	-0.568278	-6.85864	0.57319	0.78035
Q9UBX5	FBLN5	12A	0.160437	14.9344	0.764133	-6.49344	0.449509	0.674254
Q9UBX5	FBLN5	dCR	-0.153424	14.9344	-0.730731	-6.7524	0.469427	0.703636
Q9UBX5	FBLN5	5R	-0.189472	14.9344	-0.902421	-6.55887	0.37252	0.51695
Q9UBX5	FBLN5	12D	-0.688961	14.9344	-3.28139	-2.25696	0.00221965	0.00935415
Q9UBX5	FBLN5	3W	-0.12947	14.9344	-0.616641	-6.66144	0.54115	0.727165
Q9UBX5	FBLN5	G376V	0.338635	14.9344	1.61285	-5.60088	0.115054	0.395014
Q9UBX8	B4GALT6	5R	0.205068	14.4465	0.921764	-6.54131	0.362469	0.507457
Q9UBX8	B4GALT6	12A	-0.0189756	14.4465	-0.0852936	-6.78337	0.932476	0.96973
Q9UBX8	B4GALT6	G376V	0.0959529	14.4465	0.431301	-6.78394	0.668688	0.87868
Q9UBX8	B4GALT6	dCR	-0.00104381	14.4465	-0.00469183	-7.02236	0.996281	0.999154
Q9UBX8	B4GALT6	12D	-0.48378	14.4465	-2.17455	-4.81327	0.0359598	0.0824892
Q9UBX8	B4GALT6	3W	0.21108	14.4465	0.948788	-6.40195	0.348726	0.56947
Q9UBZ4	APEX2	dCR	0.0694095	16.8853	0.636321	-6.81731	0.528383	0.748902
Q9UBZ4	APEX2	5R	0.138533	16.8853	1.27002	-6.16529	0.211802	0.344124
Q9UBZ4	APEX2	12D	-0.00478901	16.8853	-0.0439039	-7.08258	0.965211	0.974854
Q9UBZ4	APEX2	3W	0.0170519	16.8853	0.156326	-6.84106	0.876604	0.942796
Q9UBZ4	APEX2	G376V	-0.158713	16.8853	-1.45502	-5.83225	0.153878	0.459888
Q9UBZ4	APEX2	12A	-0.100666	16.8853	-0.922865	-6.36028	0.361903	0.598531
Q9UBZ9	REV1	dCR	-0.611179	14.1414	-0.842253	-6.66453	0.404918	0.654605
Q9UBZ9	REV1	12A	-1.2524	14.1414	-1.7259	-5.33452	0.0924926	0.275671
Q9UBZ9	REV1	12D	-0.881954	14.1414	-1.2154	-6.34511	0.231713	0.351144
Q9UBZ9	REV1	G376V	0.0255422	14.1414	0.0351992	-6.87754	0.972105	0.991582
Q9UBZ9	REV1	3W	0.265289	14.1414	0.365589	-6.78574	0.7167	0.848852
Q9UBZ9	REV1	5R	-1.02215	14.1414	-1.4086	-5.98506	0.167086	0.288796
Q9UDT6	CLIP2	12A	0.14573	15.7611	0.460904	-6.67971	0.647496	0.812665
Q9UDT6	CLIP2	5R	0.151696	15.7611	0.479772	-6.85199	0.63414	0.748832
Q9UDT6	CLIP2	3W	0.298385	15.7611	0.94371	-6.40671	0.351282	0.571598
Q9UDT6	CLIP2	dCR	-0.0865577	15.7611	-0.273758	-6.98425	0.785754	0.904507
Q9UDT6	CLIP2	G376V	-0.0494307	15.7611	-0.156336	-6.86576	0.876596	0.960189
Q9UDT6	CLIP2	12D	0.248096	15.7611	0.784661	-6.77232	0.437519	0.564193
Q9UDV7	ZNF282	3W	0.338523	14.0905	0.898714	-6.44786	0.374467	0.592632
Q9UDV7	ZNF282	5R	-1.12935	14.0905	-2.99822	-2.86832	0.00476967	0.0228976
Q9UDV7	ZNF282	G376V	0.58153	14.0905	1.54385	-5.70461	0.130916	0.424062
Q9UDV7	ZNF282	dCR	-0.966445	14.0905	-2.56572	-3.93332	0.0143661	0.0860184
Q9UDV7	ZNF282	12D	0.210816	14.0905	0.559675	-6.92459	0.578986	0.686727
Q9UDV7	ZNF282	12A	0.178339	14.0905	0.473456	-6.6738	0.638598	0.807735
Q9UDW1	UQCR10	12A	-0.234485	19.6284	-1.8085	-5.19796	0.0784504	0.250385
Q9UDW1	UQCR10	dCR	-0.0290451	19.6284	-0.224014	-6.99684	0.823947	0.923475
Q9UDW1	UQCR10	5R	-0.0160207	19.6284	-0.123562	-6.96097	0.902314	0.942875
Q9UDW1	UQCR10	G376V	-0.094142	19.6284	-0.726084	-6.6123	0.472238	0.772608
Q9UDW1	UQCR10	12D	-0.12957	19.6284	-0.999325	-6.58125	0.323961	0.451871
Q9UDW1	UQCR10	3W	-0.158885	19.6284	-1.22542	-6.10613	0.227961	0.446908
Q9UDX5	MTFP1	G376V	0.151894	19.4378	1.73946	-5.40036	0.0900522	0.346269
Q9UDX5	MTFP1	3W	0.261754	19.4378	2.99755	-2.76503	0.00477804	0.0348492
Q9UDX5	MTFP1	dCR	-0.0515887	19.4378	-0.590783	-6.84548	0.558165	0.771013
Q9UDX5	MTFP1	5R	-0.167603	19.4378	-1.91936	-5.18082	0.0624746	0.142448
Q9UDX5	MTFP1	12A	0.0506492	19.4378	0.580025	-6.61733	0.565323	0.754053
Q9UDX5	MTFP1	12D	-0.10622	19.4378	-1.21641	-6.34391	0.231335	0.350771
Q9UDY2	TJP2	3W	-0.21027	17.529	-2.55581	-3.79692	0.0147188	0.0752295
Q9UDY2	TJP2	5R	0.103944	17.529	1.26343	-6.17345	0.214136	0.34692
Q9UDY2	TJP2	G376V	-0.00822587	17.529	-0.0999844	-6.87309	0.920883	0.974953
Q9UDY2	TJP2	dCR	0.0325327	17.529	0.395431	-6.94292	0.694737	0.856987
Q9UDY2	TJP2	12D	-0.125884	17.529	-1.53011	-5.92599	0.134277	0.230635
Q9UDY2	TJP2	12A	0.119924	17.529	1.45766	-5.7397	0.153153	0.371491
Q9UDY4	DNAJB4	G376V	-0.00835309	19.2554	-0.113556	-6.87162	0.910188	0.972253
Q9UDY4	DNAJB4	dCR	0.0274952	19.2554	0.373784	-6.95137	0.710643	0.864369
Q9UDY4	DNAJB4	5R	0.0254357	19.2554	0.345785	-6.908	0.731412	0.824118
Q9UDY4	DNAJB4	12D	-0.015188	19.2554	-0.206474	-7.06185	0.837524	0.888793
Q9UDY4	DNAJB4	12A	0.0721726	19.2554	0.981151	-6.30537	0.332726	0.570829
Q9UDY4	DNAJB4	3W	-0.140494	19.2554	-1.90995	-5.08645	0.0637122	0.196888
Q9UDY8	MALT1	dCR	0.391986	16.3125	2.19941	-4.70514	0.0340074	0.146584
Q9UDY8	MALT1	5R	0.196042	16.3125	1.09998	-6.3629	0.278263	0.420368
Q9UDY8	MALT1	12D	0.443835	16.3125	2.49033	-4.15757	0.0172529	0.0460819
Q9UDY8	MALT1	3W	0.434262	16.3125	2.43662	-4.05588	0.0196222	0.0907421
Q9UDY8	MALT1	G376V	0.263472	16.3125	1.47833	-5.79941	0.147566	0.449995
Q9UDY8	MALT1	12A	0.491137	16.3125	2.75574	-3.28294	0.0089441	0.0676012
Q9UEE9	CFDP1	G376V	-0.0714819	18.293	-0.655663	-6.6611	0.515993	0.796247
Q9UEE9	CFDP1	12D	0.0814147	18.293	0.74677	-6.80144	0.4598	0.583747
Q9UEE9	CFDP1	5R	0.410895	18.293	3.76891	-0.839219	0.000557129	0.00501416
Q9UEE9	CFDP1	3W	-0.188092	18.293	-1.72526	-5.39959	0.0926082	0.252248
Q9UEE9	CFDP1	12A	0.015531	18.293	0.142457	-6.77677	0.887472	0.948486
Q9UEE9	CFDP1	dCR	-0.158976	18.293	-1.45819	-5.96917	0.153007	0.374821
Q9UEG4	ZNF629	G376V	-0.0336206	18.0712	-0.364401	-6.81085	0.717579	0.901501
Q9UEG4	ZNF629	5R	-0.0813715	18.0712	-0.881955	-6.57706	0.383348	0.528266
Q9UEG4	ZNF629	12A	0.0626381	18.0712	0.67891	-6.5549	0.501311	0.711458
Q9UEG4	ZNF629	12D	0.0716781	18.0712	0.776891	-6.77841	0.442034	0.567811
Q9UEG4	ZNF629	3W	0.284758	18.0712	3.08638	-2.54506	0.00377156	0.0294608
Q9UEG4	ZNF629	dCR	0.104335	18.0712	1.13085	-6.38205	0.265208	0.515057
Q9UER7	DAXX	G376V	-0.177375	18.1777	-1.39004	-5.92134	0.17261	0.488818
Q9UER7	DAXX	12A	-0.240649	18.1777	-1.88589	-5.06516	0.0669734	0.2249
Q9UER7	DAXX	5R	-0.220103	18.1777	-1.72489	-5.51204	0.0926773	0.188697
Q9UER7	DAXX	dCR	0.159245	18.1777	1.24796	-6.24535	0.219684	0.466386
Q9UER7	DAXX	12D	-0.193521	18.1777	-1.51657	-5.94579	0.137654	0.235723
Q9UER7	DAXX	3W	0.154976	18.1777	1.2145	-6.11914	0.232053	0.451162
Q9UET6	FTSJ1	dCR	-0.0721967	17.9546	-0.836708	-6.66919	0.40799	0.656499
Q9UET6	FTSJ1	G376V	-0.16835	17.9546	-1.95106	-5.03685	0.0584548	0.281867
Q9UET6	FTSJ1	5R	0.0789496	17.9546	0.914968	-6.54752	0.36598	0.510727
Q9UET6	FTSJ1	3W	0.164091	17.9546	1.9017	-5.10101	0.0648153	0.199312
Q9UET6	FTSJ1	12A	0.0575255	17.9546	0.666679	-6.56314	0.509007	0.717236
Q9UET6	FTSJ1	12D	0.0938609	17.9546	1.08778	-6.48981	0.283546	0.409154
Q9UEU0	VTI1B	12A	-0.151376	19.0717	-2.49653	-3.86537	0.0169971	0.100457
Q9UEU0	VTI1B	G376V	0.0359388	19.0717	0.59271	-6.70059	0.556887	0.819634
Q9UEU0	VTI1B	12D	-0.14558	19.0717	-2.40093	-4.3499	0.0213564	0.0544813
Q9UEU0	VTI1B	3W	0.153368	19.0717	2.52937	-3.85511	0.0156977	0.0787514
Q9UEU0	VTI1B	5R	-0.0728525	19.0717	-1.2015	-6.24809	0.236996	0.374514
Q9UEU0	VTI1B	dCR	-0.223979	19.0717	-3.69391	-1.09439	0.000692399	0.00970922
Q9UEW8	STK39	dCR	-0.12402	17.9764	-1.40134	-6.04768	0.169229	0.399113
Q9UEW8	STK39	G376V	0.105787	17.9764	1.19532	-6.16604	0.23937	0.574745
Q9UEW8	STK39	5R	0.204884	17.9764	2.31505	-4.4198	0.0261097	0.0748116
Q9UEW8	STK39	12D	0.258256	17.9764	2.91813	-3.1709	0.00588716	0.0199078
Q9UEW8	STK39	3W	0.0239267	17.9764	0.270356	-6.8164	0.78835	0.891583
Q9UEW8	STK39	12A	0.0283581	17.9764	0.320428	-6.73509	0.7504	0.875937
Q9UEY8	ADD3	G376V	0.0732779	18.6969	1.21404	-6.14399	0.232226	0.566173
Q9UEY8	ADD3	12A	-0.138977	18.6969	-2.30253	-4.27423	0.0268776	0.132168
Q9UEY8	ADD3	3W	0.0172033	18.6969	0.285018	-6.81228	0.777179	0.88486
Q9UEY8	ADD3	5R	0.113975	18.6969	1.88829	-5.2357	0.0666418	0.149172
Q9UEY8	ADD3	12D	-0.131271	18.6969	-2.17485	-4.81268	0.0359357	0.0824706
Q9UEY8	ADD3	dCR	0.0101059	18.6969	0.167432	-7.0081	0.867919	0.943813
Q9UF56	FBXL17	5R	0.366568	14.9101	0.932576	-6.53134	0.356929	0.502533
Q9UF56	FBXL17	3W	-0.235627	14.9101	-0.599453	-6.67194	0.55243	0.735726
Q9UF56	FBXL17	dCR	-0.495553	14.9101	-1.26072	-6.2297	0.215098	0.460719
Q9UF56	FBXL17	12A	0.688883	14.9101	1.75257	-5.29101	0.0877448	0.265618
Q9UF56	FBXL17	12D	-0.0592733	14.9101	-0.150796	-7.07198	0.880935	0.918553
Q9UF56	FBXL17	G376V	0.449514	14.9101	1.1436	-6.22532	0.259947	0.598194
Q9UFB7	ZBTB47	G376V	0.485306	14.056	2.06176	-4.8331	0.0461208	0.246298
Q9UFB7	ZBTB47	5R	-0.0898391	14.056	-0.38167	-6.89477	0.704833	0.802595
Q9UFB7	ZBTB47	12A	0.246789	14.056	1.04845	-6.238	0.301055	0.539775
Q9UFB7	ZBTB47	12D	0.26345	14.056	1.11923	-6.45554	0.270068	0.395016
Q9UFB7	ZBTB47	dCR	-0.0477616	14.056	-0.202909	-7.00142	0.840289	0.929021
Q9UFB7	ZBTB47	3W	-0.411008	14.056	-1.74612	-5.36558	0.0888746	0.24545
Q9UFC0	LRWD1	12A	-0.0444439	19.4878	-0.553401	-6.63249	0.583232	0.766628
Q9UFC0	LRWD1	G376V	-0.0790329	19.4878	-0.984091	-6.3926	0.331298	0.665577
Q9UFC0	LRWD1	12D	-0.0736598	19.4878	-0.917187	-6.65956	0.364831	0.49475
Q9UFC0	LRWD1	5R	-0.0537337	19.4878	-0.669073	-6.74234	0.507495	0.642766
Q9UFC0	LRWD1	dCR	0.0179004	19.4878	0.22289	-6.99709	0.824816	0.924091
Q9UFC0	LRWD1	3W	0.140534	19.4878	1.74989	-5.35939	0.0882132	0.244399
Q9UFF9	CNOT8	12D	0.220919	16.4574	1.09559	-6.48138	0.280155	0.405877
Q9UFF9	CNOT8	5R	0.401052	16.4574	1.98891	-5.05527	0.0539491	0.127006
Q9UFF9	CNOT8	G376V	0.409935	16.4574	2.03296	-4.88698	0.0490881	0.254942
Q9UFF9	CNOT8	3W	0.725033	16.4574	3.59561	-1.21576	0.000918395	0.0102587
Q9UFF9	CNOT8	dCR	0.422654	16.4574	2.09604	-4.90653	0.0427945	0.169733
Q9UFF9	CNOT8	12A	0.444763	16.4574	2.20569	-4.46903	0.0335294	0.150415
Q9UFN0	NIPSNAP3A	dCR	-0.10393	16.8507	-0.949894	-6.56837	0.348171	0.601789
Q9UFN0	NIPSNAP3A	3W	-0.0821437	16.8507	-0.75077	-6.5695	0.457417	0.661584
Q9UFN0	NIPSNAP3A	12D	-0.19305	16.8507	-1.76443	-5.55909	0.0857009	0.162824
Q9UFN0	NIPSNAP3A	12A	-0.0400247	16.8507	-0.365814	-6.71936	0.716533	0.856726
Q9UFN0	NIPSNAP3A	5R	0.140186	16.8507	1.28126	-6.15131	0.207868	0.339892
Q9UFN0	NIPSNAP3A	G376V	0.189873	16.8507	1.73538	-5.40702	0.0907807	0.346832
Q9UFW8	CGGBP1	dCR	0.176055	18.2356	2.12585	-4.84924	0.0400757	0.162964
Q9UFW8	CGGBP1	5R	0.450118	18.2356	5.43513	4.11458	3.39112e-06	0.000113394
Q9UFW8	CGGBP1	3W	0.144802	18.2356	1.74847	-5.36171	0.0884609	0.244852
Q9UFW8	CGGBP1	G376V	-0.0644296	18.2356	-0.777981	-6.57325	0.441399	0.752899
Q9UFW8	CGGBP1	12A	-0.098904	18.2356	-1.19426	-6.07769	0.239782	0.472298
Q9UFW8	CGGBP1	12D	0.0604069	18.2356	0.729407	-6.81432	0.470227	0.592593
Q9UG56	PISD	5R	-0.229976	18.341	-2.9031	-3.10015	0.00612246	0.0269836
Q9UG56	PISD	12D	-0.0705092	18.341	-0.890071	-6.68401	0.37903	0.50924
Q9UG56	PISD	dCR	-0.0261449	18.341	-0.330039	-6.96699	0.743184	0.882201
Q9UG56	PISD	12A	-0.103094	18.341	-1.3014	-5.9476	0.20096	0.429591
Q9UG56	PISD	3W	-0.0743892	18.341	-0.93905	-6.41106	0.353638	0.573393
Q9UG56	PISD	G376V	0.200383	18.341	2.52953	-3.87775	0.0156918	0.129312
Q9UG63	ABCF2	12D	-0.0097167	21.1116	-0.154621	-7.07138	0.877939	0.916234
Q9UG63	ABCF2	5R	0.00416019	21.1116	0.0662008	-6.9665	0.947565	0.969534
Q9UG63	ABCF2	dCR	-0.109957	21.1116	-1.74974	-5.52363	0.088239	0.271365
Q9UG63	ABCF2	G376V	-0.0616849	21.1116	-0.981587	-6.39504	0.332514	0.666101
Q9UG63	ABCF2	3W	-0.142341	21.1116	-2.26507	-4.41267	0.029296	0.119465
Q9UG63	ABCF2	12A	0.0295645	21.1116	0.470458	-6.67522	0.640718	0.807959
Q9UGC7	MTRF1L	12A	0.0946346	17.1672	0.526018	-6.64735	0.601933	0.780959
Q9UGC7	MTRF1L	12D	-0.128929	17.1672	-0.716641	-6.8236	0.477979	0.599473
Q9UGC7	MTRF1L	dCR	0.455174	17.1672	2.53005	-4.01227	0.0156721	0.0910177
Q9UGC7	MTRF1L	3W	-0.144105	17.1672	-0.800997	-6.53057	0.428115	0.637303
Q9UGC7	MTRF1L	G376V	0.36881	17.1672	2.05	-4.85518	0.0473133	0.249752
Q9UGC7	MTRF1L	5R	-0.0716162	17.1672	-0.398073	-6.88829	0.692805	0.793996
Q9UGH3	SLC23A2	G376V	-0.138712	15.0187	-1.12828	-6.24241	0.266279	0.603126
Q9UGH3	SLC23A2	12D	-0.136153	15.0187	-1.10746	-6.46847	0.275059	0.400295
Q9UGH3	SLC23A2	12A	-0.166099	15.0187	-1.35104	-5.88387	0.184675	0.409933
Q9UGH3	SLC23A2	3W	-0.508577	15.0187	-4.13674	0.300412	0.000187909	0.00313336
Q9UGH3	SLC23A2	dCR	-0.0163587	15.0187	-0.133061	-7.01336	0.894848	0.956078
Q9UGH3	SLC23A2	5R	-0.660376	15.0187	-5.37146	3.918	4.14401e-06	0.000134433
Q9UGI8	TES	12D	0.171431	20.1092	2.17096	-4.82035	0.0362505	0.0829923
Q9UGI8	TES	5R	0.257556	20.1092	3.26163	-2.20314	0.00234368	0.0136935
Q9UGI8	TES	G376V	0.0659262	20.1092	0.834874	-6.52745	0.409009	0.7287
Q9UGI8	TES	dCR	0.100023	20.1092	1.26666	-6.22237	0.212988	0.457898
Q9UGI8	TES	12A	0.210221	20.1092	2.66218	-3.4977	0.011319	0.0781818
Q9UGI8	TES	3W	0.170232	20.1092	2.15577	-4.62963	0.0375001	0.139506
Q9UGJ0	PRKAG2	12A	-0.660559	13.4937	-0.629316	-6.58741	0.532909	0.733267
Q9UGJ0	PRKAG2	dCR	-0.665651	13.4937	-0.634167	-6.81869	0.529772	0.750215
Q9UGJ0	PRKAG2	5R	-1.47919	13.4937	-1.40923	-5.98422	0.166903	0.288537
Q9UGJ0	PRKAG2	12D	-0.332101	13.4937	-0.316393	-7.03262	0.753436	0.828323
Q9UGJ0	PRKAG2	G376V	0.0463763	13.4937	0.0441828	-6.87718	0.96499	0.990184
Q9UGJ0	PRKAG2	3W	-1.00148	13.4937	-0.954113	-6.39693	0.346059	0.56687
Q9UGJ1	TUBGCP4	12A	0.01297	18.1678	0.129767	-6.77852	0.897435	0.954177
Q9UGJ1	TUBGCP4	G376V	-0.0409457	18.1678	-0.409668	-6.79313	0.684351	0.88736
Q9UGJ1	TUBGCP4	5R	0.300674	18.1678	3.00829	-2.8435	0.00464417	0.0224438
Q9UGJ1	TUBGCP4	dCR	0.107348	18.1678	1.07403	-6.44384	0.289584	0.541778
Q9UGJ1	TUBGCP4	3W	0.126438	18.1678	1.26503	-6.05805	0.213567	0.4307
Q9UGJ1	TUBGCP4	12D	0.163735	18.1678	1.63819	-5.76236	0.109639	0.196578
Q9UGL1	KDM5B	12D	-0.770651	15.2203	-1.54633	-5.90206	0.130317	0.225047
Q9UGL1	KDM5B	3W	-0.644024	15.2203	-1.29225	-6.02419	0.204078	0.417998
Q9UGL1	KDM5B	dCR	0.0050626	15.2203	0.0101582	-7.02232	0.991948	0.997907
Q9UGL1	KDM5B	G376V	-0.515501	15.2203	-1.03436	-6.34243	0.307507	0.645032
Q9UGL1	KDM5B	12A	-0.622352	15.2203	-1.24876	-6.0128	0.219393	0.450498
Q9UGL1	KDM5B	5R	-0.233097	15.2203	-0.467715	-6.85777	0.642661	0.755503
Q9UGM1	CHRNA9	12A	0.638183	16.894	6.80939	8.46982	4.46702e-08	6.81338e-06
Q9UGM1	CHRNA9	G376V	0.891569	16.894	9.513	16.3985	1.3472e-11	5.09241e-09
Q9UGM1	CHRNA9	dCR	0.859721	16.894	9.17318	15.4097	3.56425e-11	6.19751e-09
Q9UGM1	CHRNA9	5R	0.251033	16.894	2.67851	-3.6283	0.0108666	0.0404948
Q9UGM1	CHRNA9	12D	0.105272	16.894	1.12325	-6.4511	0.268381	0.39329
Q9UGM1	CHRNA9	3W	1.14035	16.894	12.1675	23.3023	1.12618e-14	9.79105e-12
Q9UGM6	WARS2	3W	0.116213	17.8477	1.35149	-5.94823	0.184531	0.391627
Q9UGM6	WARS2	dCR	-0.254265	17.8477	-2.95697	-3.0191	0.00531755	0.0434092
Q9UGM6	WARS2	12D	-0.288122	17.8477	-3.35071	-2.07563	0.00183221	0.00808999
Q9UGM6	WARS2	5R	-0.189353	17.8477	-2.20208	-4.64838	0.033803	0.0898451
Q9UGM6	WARS2	G376V	0.119576	17.8477	1.39061	-5.92056	0.172436	0.488485
Q9UGM6	WARS2	12A	-0.00889671	17.8477	-0.103464	-6.78163	0.918139	0.963433
Q9UGN5	PARP2	12A	-0.115338	18.0078	-1.39553	-5.82491	0.170961	0.392277
Q9UGN5	PARP2	3W	0.236707	18.0078	2.86403	-3.08819	0.0067761	0.0441946
Q9UGN5	PARP2	12D	-0.274322	18.0078	-3.31915	-2.15844	0.00199984	0.00862859
Q9UGN5	PARP2	5R	-0.0128133	18.0078	-0.155035	-6.95651	0.877615	0.926981
Q9UGN5	PARP2	G376V	0.0684238	18.0078	0.827892	-6.53324	0.412903	0.732053
Q9UGN5	PARP2	dCR	0.271608	18.0078	3.28632	-2.18791	0.0021897	0.0228264
Q9UGP4	LIMD1	5R	0.187825	17.1902	1.71834	-5.52267	0.0938771	0.190649
Q9UGP4	LIMD1	3W	0.0905581	17.1902	0.828479	-6.50823	0.412574	0.624016
Q9UGP4	LIMD1	dCR	0.0265124	17.1902	0.242552	-6.99244	0.809658	0.915308
Q9UGP4	LIMD1	12A	0.119666	17.1902	1.09478	-6.18919	0.280508	0.51747
Q9UGP4	LIMD1	12D	0.263272	17.1902	2.40857	-4.33366	0.0209739	0.0537262
Q9UGP4	LIMD1	G376V	-0.0457337	17.1902	-0.418399	-6.78948	0.678012	0.883083
Q9UGP5	POLL	12D	0.758168	14.9418	5.39257	3.89473	3.8775e-06	6.75571e-05
Q9UGP5	POLL	G376V	0.395552	14.9418	2.81342	-3.2308	0.0077199	0.0833749
Q9UGP5	POLL	12A	0.289129	14.9418	2.05647	-4.75644	0.0466542	0.182606
Q9UGP5	POLL	dCR	0.847153	14.9418	6.02549	5.90871	5.25963e-07	2.93123e-05
Q9UGP5	POLL	5R	0.568794	14.9418	4.04563	-0.0574368	0.000246689	0.00287302
Q9UGP5	POLL	3W	0.338003	14.9418	2.40409	-4.12502	0.0211972	0.0956177
Q9UGP8	SEC63	G376V	0.0823285	20.3113	1.26735	-6.07945	0.212744	0.540028
Q9UGP8	SEC63	3W	0.0621232	20.3113	0.956315	-6.39484	0.34496	0.565864
Q9UGP8	SEC63	12A	-0.171776	20.3113	-2.64429	-3.5382	0.0118348	0.0805086
Q9UGP8	SEC63	dCR	-0.102892	20.3113	-1.5839	-5.78574	0.121508	0.32807
Q9UGP8	SEC63	5R	-0.230985	20.3113	-3.55575	-1.42434	0.00102901	0.00769406
Q9UGP8	SEC63	12D	-0.243352	20.3113	-3.74612	-1.00457	0.000595262	0.0033847
Q9UGQ3	SLC2A6	5R	0.0514916	17.1738	0.105573	-6.96306	0.916477	0.951953
Q9UGQ3	SLC2A6	3W	0.0492437	17.1738	0.100964	-6.84829	0.92011	0.962938
Q9UGQ3	SLC2A6	dCR	-0.645136	17.1738	-1.32272	-6.15161	0.193837	0.435098
Q9UGQ3	SLC2A6	12D	-0.028017	17.1738	-0.0574431	-7.08188	0.954493	0.96894
Q9UGQ3	SLC2A6	G376V	0.0755898	17.1738	0.154981	-6.86598	0.877657	0.960298
Q9UGQ3	SLC2A6	12A	0.0572644	17.1738	0.117409	-6.78007	0.907155	0.959443
Q9UGR2	ZC3H7B	G376V	0.113108	17.7875	1.89047	-5.14447	0.0663426	0.297112
Q9UGR2	ZC3H7B	12A	0.216979	17.7875	3.62656	-1.07565	0.00084051	0.0158856
Q9UGR2	ZC3H7B	12D	0.0553958	17.7875	0.925878	-6.65158	0.360355	0.490593
Q9UGR2	ZC3H7B	3W	-0.148701	17.7875	-2.48536	-3.95105	0.0174608	0.0839989
Q9UGR2	ZC3H7B	dCR	0.00870727	17.7875	0.145532	-7.01159	0.88506	0.951139
Q9UGR2	ZC3H7B	5R	0.0925695	17.7875	1.54719	-5.78813	0.130109	0.241238
Q9UGU0	TCF20	12A	-0.00661056	17.8489	-0.039101	-6.78628	0.969015	0.986489
Q9UGU0	TCF20	5R	-0.130008	17.8489	-0.76899	-6.67024	0.446654	0.589348
Q9UGU0	TCF20	dCR	-0.0475373	17.8489	-0.28118	-6.98216	0.780099	0.901327
Q9UGU0	TCF20	G376V	0.00440117	17.8489	0.0260326	-6.87782	0.979368	0.994688
Q9UGU0	TCF20	12D	-0.209622	17.8489	-1.2399	-6.31564	0.222619	0.340508
Q9UGU0	TCF20	3W	0.274906	17.8489	1.62605	-5.5566	0.112209	0.287405
Q9UGU5	HMGXB4	5R	0.039569	16.5814	0.366782	-6.90042	0.715817	0.810855
Q9UGU5	HMGXB4	G376V	0.0172913	16.5814	0.160281	-6.86513	0.873509	0.959136
Q9UGU5	HMGXB4	3W	0.013705	16.5814	0.127038	-6.84527	0.899581	0.951941
Q9UGU5	HMGXB4	12D	-0.0519816	16.5814	-0.48184	-6.96561	0.632684	0.731165
Q9UGU5	HMGXB4	dCR	-0.0113569	16.5814	-0.105272	-7.01673	0.916714	0.965582
Q9UGU5	HMGXB4	12A	-0.123194	16.5814	-1.14194	-6.13746	0.260628	0.495062
Q9UGV2	NDRG3	12D	0.169431	20.325	2.36183	-4.43237	0.0234137	0.0585613
Q9UGV2	NDRG3	5R	0.126447	20.325	1.76264	-5.45006	0.0860056	0.179141
Q9UGV2	NDRG3	G376V	0.102621	20.325	1.43051	-5.86628	0.160746	0.47134
Q9UGV2	NDRG3	12A	0.116159	20.325	1.61923	-5.50277	0.113671	0.310483
Q9UGV2	NDRG3	3W	0.0680626	20.325	0.94878	-6.40196	0.34873	0.56947
Q9UGV2	NDRG3	dCR	0.0236034	20.325	0.329026	-6.96733	0.743943	0.882741
Q9UGY1	NOL12	dCR	-0.353895	17.3097	-1.24784	-6.2455	0.219728	0.466386
Q9UGY1	NOL12	12A	0.39847	17.3097	1.40501	-5.81212	0.168143	0.389129
Q9UGY1	NOL12	12D	-0.400061	17.3097	-1.41062	-6.09533	0.166494	0.273888
Q9UGY1	NOL12	5R	-1.04953	17.3097	-3.70064	-1.02834	0.000679065	0.00574331
Q9UGY1	NOL12	3W	-0.328277	17.3097	-1.15751	-6.18527	0.254291	0.476765
Q9UGY1	NOL12	G376V	-0.286356	17.3097	-1.00969	-6.36735	0.319031	0.6554
Q9UH03	SEPTIN3	12D	0.319471	14.5685	1.36953	-6.15072	0.178877	0.289009
Q9UH03	SEPTIN3	3W	0.131746	14.5685	0.564775	-6.69225	0.575547	0.752226
Q9UH03	SEPTIN3	5R	1.17774	14.5685	5.0488	2.92679	1.14082e-05	0.00029431
Q9UH03	SEPTIN3	dCR	0.237342	14.5685	1.01745	-6.50239	0.315374	0.56735
Q9UH03	SEPTIN3	G376V	0.538214	14.5685	2.30725	-4.35001	0.0265857	0.178621
Q9UH03	SEPTIN3	12A	0.0388922	14.5685	0.166726	-6.77297	0.86847	0.938998
Q9UH17	APOBEC3B	12A	0.292847	16.7263	1.51664	-5.65576	0.137636	0.348357
Q9UH17	APOBEC3B	12D	0.172391	16.7263	0.892804	-6.68157	0.377583	0.507688
Q9UH17	APOBEC3B	G376V	0.243028	16.7263	1.25863	-6.09019	0.215844	0.544401
Q9UH17	APOBEC3B	3W	0.0426882	16.7263	0.221081	-6.82867	0.826214	0.915044
Q9UH17	APOBEC3B	dCR	0.306848	16.7263	1.58915	-5.77778	0.120316	0.326372
Q9UH17	APOBEC3B	5R	0.169997	16.7263	0.880406	-6.57843	0.384176	0.529088
Q9UH36	SRRD	5R	0.205994	14.9434	0.325503	-6.91491	0.746587	0.833868
Q9UH36	SRRD	12A	0.306882	14.9434	0.48492	-6.66826	0.630518	0.802477
Q9UH36	SRRD	12D	0.393906	14.9434	0.622431	-6.88713	0.537377	0.652508
Q9UH36	SRRD	G376V	-0.13448	14.9434	-0.212499	-6.85525	0.832854	0.945212
Q9UH36	SRRD	dCR	-0.303042	14.9434	-0.478853	-6.90598	0.634788	0.821411
Q9UH36	SRRD	3W	-0.314649	14.9434	-0.497194	-6.7284	0.621918	0.78521
Q9UH62	ARMCX3	12D	-0.209766	20.3178	-3.81203	-0.820539	0.000491326	0.00290585
Q9UH62	ARMCX3	12A	-0.15009	20.3178	-2.72755	-3.34817	0.00960588	0.0705947
Q9UH62	ARMCX3	5R	0.00620437	20.3178	0.112751	-6.96226	0.910822	0.948573
Q9UH62	ARMCX3	G376V	0.0152838	20.3178	0.277749	-6.83903	0.782711	0.926339
Q9UH62	ARMCX3	3W	-0.0186495	20.3178	-0.338913	-6.79525	0.736542	0.859871
Q9UH62	ARMCX3	dCR	-0.0818413	20.3178	-1.48729	-5.92791	0.145194	0.36281
Q9UH65	SWAP70	3W	0.176577	19.9547	2.21337	-4.51631	0.0329523	0.128643
Q9UH65	SWAP70	12D	0.17443	19.9547	2.18646	-4.78977	0.0350122	0.080849
Q9UH65	SWAP70	12A	0.109994	19.9547	1.37876	-5.84734	0.176035	0.399282
Q9UH65	SWAP70	dCR	0.129332	19.9547	1.62116	-5.72882	0.113256	0.314353
Q9UH65	SWAP70	5R	0.221017	19.9547	2.77042	-3.41553	0.00861645	0.0344262
Q9UH65	SWAP70	G376V	0.0657211	19.9547	0.823807	-6.5366	0.415192	0.733824
Q9UH92	MLX	12A	-0.0561431	15.0434	-0.396609	-6.70751	0.693875	0.84336
Q9UH92	MLX	5R	0.342962	15.0434	2.42277	-4.1939	0.0202793	0.0622953
Q9UH92	MLX	3W	0.27925	15.0434	1.97269	-4.97409	0.0558416	0.181287
Q9UH92	MLX	G376V	0.000473226	15.0434	0.00334299	-6.87816	0.99735	0.999822
Q9UH92	MLX	12D	0.114579	15.0434	0.809414	-6.75255	0.423319	0.551857
Q9UH92	MLX	dCR	0.0406392	15.0434	0.287086	-6.98045	0.775607	0.899563
Q9UH99	SUN2	12A	-0.35089	18.1325	-2.64197	-3.54345	0.0119034	0.0807239
Q9UH99	SUN2	3W	-0.371505	18.1325	-2.79718	-3.24644	0.0080477	0.0499093
Q9UH99	SUN2	G376V	-0.34495	18.1325	-2.59724	-3.72773	0.0132962	0.117597
Q9UH99	SUN2	dCR	-0.664689	18.1325	-5.00466	2.74963	1.30958e-05	0.000445734
Q9UH99	SUN2	12D	-0.463961	18.1325	-3.49331	-1.69629	0.00122842	0.00593327
Q9UH99	SUN2	5R	-0.473489	18.1325	-3.56505	-1.39915	0.00100211	0.00754968
Q9UHA3	RSL24D1	5R	-0.0651925	15.8602	-0.441707	-6.86973	0.661206	0.771717
Q9UHA3	RSL24D1	12D	0.287596	15.8602	1.94859	-5.23986	0.0587598	0.120419
Q9UHA3	RSL24D1	12A	0.208568	15.8602	1.41314	-5.8011	0.165758	0.386353
Q9UHA3	RSL24D1	G376V	-0.0267363	15.8602	-0.18115	-6.86151	0.857213	0.955844
Q9UHA3	RSL24D1	dCR	0.399606	15.8602	2.7075	-3.61203	0.010104	0.0675724
Q9UHA3	RSL24D1	3W	-0.184941	15.8602	-1.25306	-6.07273	0.217843	0.436088
Q9UHA4	LAMTOR3	G376V	-0.114333	18.6835	-1.2994	-6.03943	0.201637	0.525159
Q9UHA4	LAMTOR3	5R	-0.0766671	18.6835	-0.871325	-6.58636	0.38905	0.534112
Q9UHA4	LAMTOR3	dCR	-0.120521	18.6835	-1.36973	-6.09012	0.178814	0.413292
Q9UHA4	LAMTOR3	12D	-0.0160919	18.6835	-0.182885	-7.06653	0.855861	0.901266
Q9UHA4	LAMTOR3	12A	-0.179259	18.6835	-2.03728	-4.79224	0.0486329	0.187192
Q9UHA4	LAMTOR3	3W	-0.098609	18.6835	-1.1207	-6.22642	0.269453	0.491442
Q9UHB4	NDOR1	12A	0.0666232	16.2658	0.603405	-6.60343	0.549825	0.743102
Q9UHB4	NDOR1	5R	0.385899	16.2658	3.49508	-1.58782	0.00122228	0.00871739
Q9UHB4	NDOR1	12D	0.269756	16.2658	2.44318	-4.25964	0.0193178	0.0505261
Q9UHB4	NDOR1	G376V	0.0902044	16.2658	0.816981	-6.54219	0.419034	0.735787
Q9UHB4	NDOR1	3W	-0.248744	16.2658	-2.25287	-4.43728	0.0301243	0.121891
Q9UHB4	NDOR1	dCR	-0.035853	16.2658	-0.32472	-6.96876	0.747175	0.884862
Q9UHB6	LIMA1	3W	0.012536	22.2971	0.13336	-6.84444	0.894613	0.95021
Q9UHB6	LIMA1	5R	-0.112333	22.2971	-1.19501	-6.2557	0.23949	0.37747
Q9UHB6	LIMA1	12D	-0.199892	22.2971	-2.12648	-4.90712	0.0400194	0.0893814
Q9UHB6	LIMA1	12A	-0.0453026	22.2971	-0.481936	-6.66972	0.632616	0.804206
Q9UHB6	LIMA1	dCR	-0.0354579	22.2971	-0.377207	-6.95006	0.708119	0.862722
Q9UHB6	LIMA1	G376V	0.0963384	22.2971	1.02486	-6.35209	0.31191	0.648434
Q9UHB7	AFF4	G376V	-0.0736656	18.8428	-1.25649	-6.09281	0.216612	0.545079
Q9UHB7	AFF4	12D	-0.415064	18.8428	-7.07958	9.13988	1.92373e-08	9.14204e-07
Q9UHB7	AFF4	12A	-0.142274	18.8428	-2.42672	-4.01528	0.0200901	0.110897
Q9UHB7	AFF4	dCR	-0.0186847	18.8428	-0.318698	-6.97073	0.751701	0.886905
Q9UHB7	AFF4	3W	-0.00892429	18.8428	-0.152218	-6.84171	0.87982	0.943525
Q9UHB7	AFF4	5R	-0.32514	18.8428	-5.54578	4.45685	2.39243e-06	9.00423e-05
Q9UHB9	SRP68	5R	0.0752121	20.1183	1.23232	-6.21137	0.225403	0.360333
Q9UHB9	SRP68	12D	0.0205699	20.1183	0.337029	-7.02576	0.73795	0.816771
Q9UHB9	SRP68	3W	-0.0915576	20.1183	-1.50014	-5.74416	0.141846	0.332311
Q9UHB9	SRP68	12A	0.0572141	20.1183	0.937431	-6.34686	0.35446	0.592174
Q9UHB9	SRP68	dCR	0.0264412	20.1183	0.433229	-6.92705	0.667299	0.838851
Q9UHB9	SRP68	G376V	-0.0273558	20.1183	-0.448214	-6.77642	0.656545	0.872733
Q9UHC7	MKRN1	3W	0.590011	15.1651	1.54341	-5.6812	0.131023	0.316771
Q9UHC7	MKRN1	dCR	-0.16986	15.1651	-0.444336	-6.92211	0.659321	0.834256
Q9UHC7	MKRN1	G376V	0.0241297	15.1651	0.0631209	-6.87615	0.950001	0.986038
Q9UHC7	MKRN1	5R	0.248905	15.1651	0.65111	-6.75427	0.518895	0.652549
Q9UHC7	MKRN1	12A	0.172477	15.1651	0.451182	-6.68417	0.654423	0.817008
Q9UHC7	MKRN1	12D	0.0384929	15.1651	0.100694	-7.0784	0.920323	0.944662
Q9UHD1	CHORDC1	12D	0.183991	21.4677	2.49751	-4.14191	0.0169569	0.0454869
Q9UHD1	CHORDC1	5R	0.225445	21.4677	3.06021	-2.71475	0.00404511	0.0203638
Q9UHD1	CHORDC1	3W	0.127025	21.4677	1.72424	-5.40124	0.0927943	0.252505
Q9UHD1	CHORDC1	12A	0.192579	21.4677	2.61409	-3.60612	0.0127547	0.0839435
Q9UHD1	CHORDC1	G376V	0.0317222	21.4677	0.430601	-6.78424	0.669192	0.87868
Q9UHD1	CHORDC1	dCR	0.117499	21.4677	1.59495	-5.76899	0.119012	0.323847
Q9UHD2	TBK1	5R	0.256284	18.1437	2.3485	-4.35047	0.0241553	0.0705192
Q9UHD2	TBK1	12D	0.306357	18.1437	2.80736	-3.43633	0.00784069	0.024734
Q9UHD2	TBK1	3W	0.0913524	18.1437	0.837125	-6.50105	0.407759	0.620198
Q9UHD2	TBK1	12A	0.117165	18.1437	1.07367	-6.21168	0.289746	0.526881
Q9UHD2	TBK1	dCR	-0.0311258	18.1437	-0.285227	-6.98099	0.777019	0.900121
Q9UHD2	TBK1	G376V	-0.180111	18.1437	-1.65048	-5.54265	0.107091	0.38137
Q9UHD8	SEPTIN9	12D	0.175863	20.5182	2.77111	-3.52175	0.0086014	0.0265085
Q9UHD8	SEPTIN9	dCR	0.0296031	20.5182	0.466462	-6.9119	0.643549	0.826448
Q9UHD8	SEPTIN9	5R	0.448404	20.5182	7.0656	9.16643	2.00922e-08	1.98502e-06
Q9UHD8	SEPTIN9	12A	0.0393686	20.5182	0.62034	-6.59304	0.538738	0.736561
Q9UHD8	SEPTIN9	3W	-0.0854029	20.5182	-1.34571	-5.95578	0.186373	0.39424
Q9UHD8	SEPTIN9	G376V	0.0461025	20.5182	0.726447	-6.61204	0.472018	0.772416
Q9UHD9	UBQLN2	dCR	0.373543	14.3933	1.09663	-6.41962	0.279708	0.530785
Q9UHD9	UBQLN2	12D	0.144192	14.3933	0.42331	-6.99246	0.674456	0.765699
Q9UHD9	UBQLN2	G376V	-0.0466113	14.3933	-0.136839	-6.86866	0.891881	0.966232
Q9UHD9	UBQLN2	5R	0.722304	14.3933	2.1205	-4.80795	0.0405517	0.102636
Q9UHD9	UBQLN2	12A	-0.367821	14.3933	-1.07983	-6.20515	0.287027	0.524026
Q9UHD9	UBQLN2	3W	0.570452	14.3933	1.6747	-5.4806	0.102207	0.269843
Q9UHF1	EGFL7	dCR	0.224396	14.8529	0.954419	-6.56408	0.345906	0.600656
Q9UHF1	EGFL7	12D	-0.17886	14.8529	-0.760741	-6.79087	0.451508	0.575827
Q9UHF1	EGFL7	3W	0.112605	14.8529	0.47894	-6.73739	0.634727	0.793089
Q9UHF1	EGFL7	5R	0.331372	14.8529	1.40942	-5.98395	0.166846	0.288537
Q9UHF1	EGFL7	12A	-0.0742046	14.8529	-0.315613	-6.73664	0.754024	0.878127
Q9UHF1	EGFL7	G376V	0.38654	14.8529	1.64406	-5.55266	0.108415	0.383468
Q9UHF7	TRPS1	3W	0.107605	18.2018	1.24107	-6.08729	0.222189	0.440925
Q9UHF7	TRPS1	12D	-0.28285	18.2018	-3.26228	-2.30657	0.00233945	0.00974099
Q9UHF7	TRPS1	12A	-0.252359	18.2018	-2.9106	-2.91684	0.00600388	0.0534266
Q9UHF7	TRPS1	G376V	-0.0472839	18.2018	-0.545354	-6.72773	0.588699	0.836708
Q9UHF7	TRPS1	dCR	-0.170124	18.2018	-1.96214	-5.15592	0.0571027	0.206779
Q9UHF7	TRPS1	5R	-0.267234	18.2018	-3.08217	-2.6599	0.00381435	0.0195798
Q9UHG3	PCYOX1	12A	-0.0881515	20.7295	-0.999623	-6.2873	0.323819	0.562182
Q9UHG3	PCYOX1	dCR	-0.22595	20.7295	-2.56224	-3.94107	0.0144891	0.0865764
Q9UHG3	PCYOX1	3W	-0.122628	20.7295	-1.39058	-5.89642	0.172447	0.376223
Q9UHG3	PCYOX1	12D	-0.235257	20.7295	-2.66778	-3.76116	0.011162	0.0323473
Q9UHG3	PCYOX1	5R	-0.14725	20.7295	-1.66979	-5.60042	0.103183	0.204625
Q9UHG3	PCYOX1	G376V	0.0600524	20.7295	0.680984	-6.64411	0.500012	0.787256
Q9UHH9	IP6K2	12A	0.643431	14.097	1.04483	-6.24174	0.302704	0.541616
Q9UHH9	IP6K2	G376V	0.415341	14.097	0.674449	-6.64855	0.50411	0.790548
Q9UHH9	IP6K2	12D	0.234837	14.097	0.381339	-7.0096	0.705076	0.791572
Q9UHH9	IP6K2	dCR	0.784081	14.097	1.27322	-6.21423	0.210675	0.455651
Q9UHH9	IP6K2	5R	-0.501032	14.097	-0.813598	-6.63492	0.420946	0.564189
Q9UHH9	IP6K2	3W	0.371789	14.097	0.603728	-6.66936	0.549613	0.733887
Q9UHI6	DDX20	3W	-0.0149906	19.3993	-0.221093	-6.82867	0.826204	0.915044
Q9UHI6	DDX20	G376V	-0.0118151	19.3993	-0.174258	-6.86275	0.862588	0.956746
Q9UHI6	DDX20	12D	-0.107483	19.3993	-1.58525	-5.84373	0.1212	0.212871
Q9UHI6	DDX20	dCR	0.100655	19.3993	1.48454	-5.93184	0.145917	0.363938
Q9UHI6	DDX20	12A	-0.0612262	19.3993	-0.903013	-6.37825	0.37221	0.608612
Q9UHI6	DDX20	5R	-0.198638	19.3993	-2.92967	-3.03586	0.00571219	0.0257716
Q9UHI8	ADAMTS1	dCR	0.204065	15.7175	1.57433	-5.80018	0.123705	0.331777
Q9UHI8	ADAMTS1	12D	-0.717408	15.7175	-5.53468	4.33547	2.47767e-06	4.62942e-05
Q9UHI8	ADAMTS1	5R	-0.123963	15.7175	-0.956354	-6.50902	0.344941	0.490179
Q9UHI8	ADAMTS1	G376V	-0.73195	15.7175	-5.64687	4.83267	1.739e-06	0.000150678
Q9UHI8	ADAMTS1	3W	-0.297463	15.7175	-2.29488	-4.35206	0.0273562	0.114124
Q9UHI8	ADAMTS1	12A	-0.0896597	15.7175	-0.691709	-6.54612	0.493326	0.705192
Q9UHJ3	SFMBT1	G376V	0.0687156	16.1336	0.768375	-6.58068	0.447016	0.756047
Q9UHJ3	SFMBT1	5R	-0.0946779	16.1336	-1.05868	-6.40688	0.29643	0.44024
Q9UHJ3	SFMBT1	12A	-0.0845215	16.1336	-0.945116	-6.3397	0.350573	0.587826
Q9UHJ3	SFMBT1	12D	-0.297271	16.1336	-3.32406	-2.14558	0.00197281	0.0085544
Q9UHJ3	SFMBT1	dCR	-0.0349256	16.1336	-0.390537	-6.94487	0.698321	0.858485
Q9UHJ3	SFMBT1	3W	-0.059503	16.1336	-0.66536	-6.63008	0.50984	0.703356
Q9UHJ6	SHPK	5R	0.242851	16.8444	2.47397	-4.0839	0.0179456	0.0575774
Q9UHJ6	SHPK	dCR	0.281879	16.8444	2.87155	-3.22592	0.0066454	0.0507353
Q9UHJ6	SHPK	12D	0.496054	16.8444	5.05339	2.84918	1.12457e-05	0.000160542
Q9UHJ6	SHPK	3W	0.311233	16.8444	3.17059	-2.33302	0.00300518	0.0249303
Q9UHJ6	SHPK	12A	0.248088	16.8444	2.52731	-3.79829	0.0157765	0.0961181
Q9UHJ6	SHPK	G376V	0.191943	16.8444	1.95536	-5.0291	0.0579269	0.281196
Q9UHK0	NUFIP1	3W	0.309987	16.8523	4.10478	0.208475	0.000206775	0.00334344
Q9UHK0	NUFIP1	5R	-0.079325	16.8523	-1.0504	-6.41551	0.300169	0.443671
Q9UHK0	NUFIP1	dCR	0.275618	16.8523	3.64968	-1.21612	0.000786521	0.0105525
Q9UHK0	NUFIP1	12D	-0.180423	16.8523	-2.38912	-4.37491	0.0219597	0.0557912
Q9UHK0	NUFIP1	G376V	-0.0972748	16.8523	-1.28809	-6.05366	0.205505	0.529911
Q9UHK0	NUFIP1	12A	-0.0356081	16.8523	-0.471515	-6.67472	0.63997	0.80779
Q9UHK6	AMACR	G376V	0.673431	17.8778	8.18199	12.5744	6.60202e-10	1.47174e-07
Q9UHK6	AMACR	12D	0.368031	17.8778	4.47148	1.08905	6.81693e-05	0.000629824
Q9UHK6	AMACR	3W	0.579851	17.8778	7.04503	9.16195	2.14195e-08	2.48295e-06
Q9UHK6	AMACR	dCR	0.522263	17.8778	6.34534	6.90451	1.91754e-07	1.21687e-05
Q9UHK6	AMACR	12A	0.268769	17.8778	3.26547	-2.03227	0.00231907	0.0293052
Q9UHK6	AMACR	5R	0.529266	17.8778	6.43044	7.20423	1.46687e-07	1.08076e-05
Q9UHL4	DPP7	12A	0.00609601	18.959	0.0624322	-6.78508	0.950546	0.978378
Q9UHL4	DPP7	12D	0.0103352	18.959	0.105848	-7.07785	0.91626	0.94216
Q9UHL4	DPP7	5R	0.0228128	18.959	0.233637	-6.94098	0.816522	0.885915
Q9UHL4	DPP7	G376V	0.331766	18.959	3.39778	-1.76663	0.00160689	0.0294175
Q9UHL4	DPP7	3W	0.0616762	18.959	0.631657	-6.65202	0.531394	0.719095
Q9UHL4	DPP7	dCR	-0.116868	18.959	-1.1969	-6.30648	0.238761	0.487096
Q9UHL9	GTF2IRD1	3W	-0.0909232	17.4194	-0.708325	-6.60049	0.483068	0.682893
Q9UHL9	GTF2IRD1	5R	-0.40698	17.4194	-3.17053	-2.43688	0.00300568	0.0165493
Q9UHL9	GTF2IRD1	G376V	0.0957173	17.4194	0.745673	-6.59787	0.460455	0.765722
Q9UHL9	GTF2IRD1	12D	-0.498053	17.4194	-3.88001	-0.629264	0.000402622	0.00249139
Q9UHL9	GTF2IRD1	dCR	-0.516382	17.4194	-4.0228	-0.169118	0.00026402	0.00467494
Q9UHL9	GTF2IRD1	12A	-0.26682	17.4194	-2.07862	-4.71477	0.0444573	0.177827
Q9UHN1	POLG2	12D	-0.140624	18.2834	-1.5658	-5.87304	0.12569	0.219155
Q9UHN1	POLG2	3W	0.109351	18.2834	1.21758	-6.11547	0.230892	0.449991
Q9UHN1	POLG2	5R	-0.287173	18.2834	-3.19757	-2.3679	0.00279264	0.0156438
Q9UHN1	POLG2	12A	-0.107343	18.2834	-1.19523	-6.07656	0.239406	0.472033
Q9UHN1	POLG2	dCR	-0.172696	18.2834	-1.92291	-5.22646	0.0620127	0.216943
Q9UHN1	POLG2	G376V	-0.0910954	18.2834	-1.01431	-6.36272	0.31685	0.652956
Q9UHN6	CEMIP2	dCR	-0.0759006	17.861	-0.883478	-6.62901	0.382535	0.634445
Q9UHN6	CEMIP2	12A	-0.121881	17.861	-1.41869	-5.79354	0.164144	0.384758
Q9UHN6	CEMIP2	G376V	-0.0502575	17.861	-0.584994	-6.70517	0.562011	0.822164
Q9UHN6	CEMIP2	5R	-0.301088	17.861	-3.50464	-1.56215	0.00118967	0.00853379
Q9UHN6	CEMIP2	12D	-0.602961	17.861	-7.01843	8.95121	2.32679e-08	1.0321e-06
Q9UHN6	CEMIP2	3W	-0.20329	17.861	-2.36628	-4.20451	0.0231711	0.101537
Q9UHP3	USP25	12A	0.0605422	16.7357	0.794967	-6.46946	0.431572	0.659998
Q9UHP3	USP25	3W	-0.184781	16.7357	-2.42632	-4.07784	0.0201089	0.0923057
Q9UHP3	USP25	G376V	-0.0499528	16.7357	-0.65592	-6.66093	0.515829	0.796247
Q9UHP3	USP25	5R	0.287656	16.7357	3.77715	-0.816271	0.000543922	0.00492589
Q9UHP3	USP25	12D	0.173472	16.7357	2.27783	-4.60618	0.028451	0.0686255
Q9UHP3	USP25	dCR	0.00526192	16.7357	0.0690932	-7.01994	0.945278	0.980267
Q9UHQ1	NARF	G376V	0.0131534	16.5543	0.077715	-6.8751	0.938463	0.981002
Q9UHQ1	NARF	12D	0.171146	16.5543	1.01119	-6.5694	0.318322	0.445579
Q9UHQ1	NARF	12A	0.178439	16.5543	1.05428	-6.23197	0.298413	0.536939
Q9UHQ1	NARF	5R	0.231516	16.5543	1.36788	-6.03978	0.179387	0.304608
Q9UHQ1	NARF	dCR	0.152156	16.5543	0.898992	-6.61522	0.37432	0.626679
Q9UHQ1	NARF	3W	0.0981019	16.5543	0.579622	-6.6837	0.565592	0.746179
Q9UHQ4	BCAP29	3W	-0.284208	18.3383	-3.06658	-2.59443	0.00397688	0.0304357
Q9UHQ4	BCAP29	G376V	0.213982	18.3383	2.30884	-4.34674	0.026488	0.178517
Q9UHQ4	BCAP29	5R	-0.0458134	18.3383	-0.494322	-6.84483	0.623926	0.740534
Q9UHQ4	BCAP29	dCR	-0.0717047	18.3383	-0.773685	-6.71999	0.443905	0.68528
Q9UHQ4	BCAP29	12D	-0.379496	18.3383	-4.09473	-0.0159657	0.000213085	0.00151725
Q9UHQ4	BCAP29	12A	-0.0372404	18.3383	-0.40182	-6.70541	0.690069	0.840703
Q9UHQ9	CYB5R1	dCR	-0.200175	19.4839	-2.02897	-5.0331	0.049512	0.188137
Q9UHQ9	CYB5R1	12D	-0.0833102	19.4839	-0.844432	-6.72356	0.403715	0.533255
Q9UHQ9	CYB5R1	3W	0.0213863	19.4839	0.216771	-6.82963	0.829547	0.917162
Q9UHQ9	CYB5R1	12A	-0.0579463	19.4839	-0.587343	-6.61304	0.560449	0.751008
Q9UHQ9	CYB5R1	G376V	0.0687217	19.4839	0.696563	-6.63335	0.490317	0.783228
Q9UHQ9	CYB5R1	5R	-0.321163	19.4839	-3.25531	-2.21947	0.0023847	0.0138494
Q9UHR4	BAIAP2L1	3W	0.114175	18.1056	2.02318	-4.88154	0.0501334	0.169134
Q9UHR4	BAIAP2L1	12A	0.0931474	18.1056	1.65057	-5.45429	0.107071	0.298932
Q9UHR4	BAIAP2L1	12D	-0.086347	18.1056	-1.53007	-5.92604	0.134285	0.230635
Q9UHR4	BAIAP2L1	G376V	0.0991444	18.1056	1.75684	-5.37182	0.0870037	0.341202
Q9UHR4	BAIAP2L1	dCR	-0.0406578	18.1056	-0.720457	-6.75989	0.475654	0.708591
Q9UHR4	BAIAP2L1	5R	-0.00985553	18.1056	-0.17464	-6.95322	0.86229	0.915577
Q9UHR5	SAP30BP	G376V	-0.17759	18.5154	-2.38926	-4.17948	0.0219527	0.159834
Q9UHR5	SAP30BP	5R	-0.0285042	18.5154	-0.383488	-6.89406	0.703496	0.802282
Q9UHR5	SAP30BP	dCR	0.0558281	18.5154	0.751097	-6.73726	0.457223	0.69384
Q9UHR5	SAP30BP	12D	0.0328586	18.5154	0.442072	-6.98423	0.660944	0.754794
Q9UHR5	SAP30BP	12A	-0.235371	18.5154	-3.16663	-2.28462	0.00303763	0.0348785
Q9UHR5	SAP30BP	3W	0.0328177	18.5154	0.441521	-6.75477	0.661339	0.811414
Q9UHR6	ZNHIT2	12D	0.211167	18.1582	3.07283	-2.78947	0.00391087	0.0144731
Q9UHR6	ZNHIT2	5R	0.125525	18.1582	1.8266	-5.34248	0.0756257	0.163027
Q9UHR6	ZNHIT2	G376V	0.0108055	18.1582	0.157238	-6.86562	0.87589	0.960155
Q9UHR6	ZNHIT2	dCR	-0.0881291	18.1582	-1.28243	-6.20275	0.207463	0.452052
Q9UHR6	ZNHIT2	3W	0.118365	18.1582	1.72241	-5.40421	0.0931293	0.253021
Q9UHR6	ZNHIT2	12A	0.0880756	18.1582	1.28165	-5.97235	0.207734	0.43813
Q9UHV7	MED13	G376V	-0.125526	17.2125	-1.7389	-5.40128	0.0901528	0.346437
Q9UHV7	MED13	12D	-0.490714	17.2125	-6.79778	8.2686	4.63207e-08	1.85506e-06
Q9UHV7	MED13	3W	0.0426686	17.2125	0.591082	-6.67695	0.557966	0.739814
Q9UHV7	MED13	12A	-0.422484	17.2125	-5.8526	5.5242	9.08065e-07	8.39864e-05
Q9UHV7	MED13	dCR	0.0836105	17.2125	1.15824	-6.35119	0.253995	0.501804
Q9UHV7	MED13	5R	-0.221332	17.2125	-3.06609	-2.7001	0.00398209	0.0201725
Q9UHV9	PFDN2	5R	0.0597008	20.4663	0.565002	-6.80702	0.575394	0.699843
Q9UHV9	PFDN2	12A	0.10184	20.4663	0.963801	-6.32205	0.341242	0.578791
Q9UHV9	PFDN2	3W	0.283133	20.4663	2.67954	-3.51893	0.0108384	0.0613472
Q9UHV9	PFDN2	12D	0.357668	20.4663	3.38493	-1.98537	0.00166564	0.00747605
Q9UHV9	PFDN2	dCR	-0.0353336	20.4663	-0.334394	-6.96552	0.739922	0.881244
Q9UHV9	PFDN2	G376V	-0.101437	20.4663	-0.959989	-6.41581	0.343132	0.677024
Q9UHW5	GPN3	5R	0.107957	17.5315	1.16028	-6.29584	0.253175	0.393476
Q9UHW5	GPN3	3W	0.002364	17.5315	0.0254074	-6.85313	0.979863	0.989922
Q9UHW5	GPN3	12D	0.33482	17.5315	3.59853	-1.41125	0.000910775	0.00467225
Q9UHW5	GPN3	12A	0.00409662	17.5315	0.044029	-6.78607	0.965112	0.98563
Q9UHW5	GPN3	G376V	0.0335938	17.5315	0.361055	-6.81208	0.720059	0.902304
Q9UHW5	GPN3	dCR	0.0998864	17.5315	1.07354	-6.44436	0.2898	0.541862
Q9UHW9	SLC12A6	12A	-0.00356709	15.9131	-0.0181653	-6.78689	0.985602	0.992221
Q9UHW9	SLC12A6	G376V	0.29995	15.9131	1.52749	-5.72863	0.134925	0.430831
Q9UHW9	SLC12A6	5R	-0.124827	15.9131	-0.63568	-6.76426	0.528797	0.66119
Q9UHW9	SLC12A6	3W	0.0226609	15.9131	0.1154	-6.8467	0.908736	0.957526
Q9UHW9	SLC12A6	12D	-0.0947833	15.9131	-0.482681	-6.9652	0.632093	0.730773
Q9UHW9	SLC12A6	dCR	0.15012	15.9131	0.764482	-6.72709	0.449304	0.68876
Q9UHX1	PUF60	12D	-0.0715101	22.0709	-0.361289	-7.01716	0.719885	0.803322
Q9UHX1	PUF60	dCR	0.132528	22.0709	0.669566	-6.79545	0.507184	0.732604
Q9UHX1	PUF60	3W	-0.0346614	22.0709	-0.175119	-6.8379	0.861916	0.935285
Q9UHX1	PUF60	G376V	-0.436862	22.0709	-2.20715	-4.55207	0.0334193	0.20385
Q9UHX1	PUF60	5R	0.353312	22.0709	1.78503	-5.41277	0.0822437	0.17313
Q9UHX1	PUF60	12A	-0.173795	22.0709	-0.87806	-6.40031	0.385431	0.620889
Q9UHX3	ADGRE2	12D	0.1323	15.0554	0.384116	-7.00852	0.703034	0.789789
Q9UHX3	ADGRE2	12A	-0.439979	15.0554	-1.27742	-5.97761	0.209206	0.438493
Q9UHX3	ADGRE2	3W	0.11043	15.0554	0.320619	-6.80136	0.750257	0.867615
Q9UHX3	ADGRE2	G376V	-0.338218	15.0554	-0.981972	-6.39466	0.332327	0.666101
Q9UHX3	ADGRE2	5R	-0.241958	15.0554	-0.702495	-6.71931	0.486654	0.624866
Q9UHX3	ADGRE2	dCR	0.759897	15.0554	2.20626	-4.69153	0.0334861	0.145252
Q9UHY1	NRBP1	3W	-0.193873	17.7397	-1.86678	-5.16202	0.0696651	0.210521
Q9UHY1	NRBP1	5R	0.336815	17.7397	3.24315	-2.25085	0.00246557	0.0142233
Q9UHY1	NRBP1	12A	0.229414	17.7397	2.20901	-4.46246	0.0332792	0.149834
Q9UHY1	NRBP1	G376V	0.00162532	17.7397	0.0156501	-6.87804	0.987595	0.996354
Q9UHY1	NRBP1	12D	0.18042	17.7397	1.73725	-5.60395	0.0904468	0.16991
Q9UHY1	NRBP1	dCR	-0.00899792	17.7397	-0.08664	-7.01855	0.931413	0.973402
Q9UHY7	ENOPH1	12D	0.443608	18.637	4.35864	0.754676	9.61642e-05	0.000828594
Q9UHY7	ENOPH1	dCR	-0.22453	18.637	-2.2061	-4.69184	0.0334979	0.145252
Q9UHY7	ENOPH1	5R	0.183772	18.637	1.80564	-5.37809	0.0789041	0.167971
Q9UHY7	ENOPH1	3W	0.293744	18.637	2.88616	-3.03528	0.00639834	0.0423988
Q9UHY7	ENOPH1	12A	0.254663	18.637	2.50217	-3.85312	0.0167671	0.099716
Q9UHY7	ENOPH1	G376V	0.0451078	18.637	0.443203	-6.77868	0.660133	0.874698
Q9UHY8	FEZ2	5R	0.330399	16.1672	2.93815	-3.01527	0.0055868	0.025377
Q9UHY8	FEZ2	12D	-0.0280422	16.1672	-0.249372	-7.0519	0.804417	0.865652
Q9UHY8	FEZ2	G376V	0.0439809	16.1672	0.39111	-6.80065	0.697901	0.89365
Q9UHY8	FEZ2	3W	0.0732913	16.1672	0.651759	-6.63907	0.518481	0.709869
Q9UHY8	FEZ2	12A	0.217613	16.1672	1.93517	-4.97821	0.0604406	0.211372
Q9UHY8	FEZ2	dCR	0.182908	16.1672	1.62655	-5.72048	0.112101	0.312733
Q9UI08	EVL	G376V	0.201636	16.5182	0.282094	-6.8378	0.779402	0.924655
Q9UI08	EVL	5R	0.437351	16.5182	0.611866	-6.77922	0.544271	0.673675
Q9UI08	EVL	12D	0.210843	16.5182	0.294975	-7.03927	0.769619	0.839955
Q9UI08	EVL	dCR	0.158035	16.5182	0.221095	-6.9975	0.826203	0.924527
Q9UI08	EVL	3W	-0.114734	16.5182	-0.160515	-6.84039	0.873326	0.941229
Q9UI08	EVL	12A	0.0974329	16.5182	0.136311	-6.77764	0.892295	0.951077
Q9UI09	NDUFA12	G376V	-0.15913	20.1393	-2.0403	-4.87331	0.0483169	0.2529
Q9UI09	NDUFA12	5R	-0.203348	20.1393	-2.60724	-3.7899	0.0129723	0.0455131
Q9UI09	NDUFA12	12A	-0.162596	20.1393	-2.08474	-4.70321	0.0438672	0.176402
Q9UI09	NDUFA12	dCR	-0.153833	20.1393	-1.97238	-5.13732	0.0558783	0.20422
Q9UI09	NDUFA12	3W	-0.0832092	20.1393	-1.06688	-6.28433	0.292762	0.515864
Q9UI09	NDUFA12	12D	-1.48621	20.1393	-19.0557	37.617	4.8748e-21	1.41272e-17
Q9UI10	EIF2B4	5R	0.119809	19.2617	1.52164	-5.82567	0.13638	0.249514
Q9UI10	EIF2B4	dCR	0.0232314	19.2617	0.295053	-6.9781	0.76956	0.895777
Q9UI10	EIF2B4	12D	0.271775	19.2617	3.4517	-1.80783	0.00138138	0.00648473
Q9UI10	EIF2B4	3W	-0.166654	19.2617	-2.1166	-4.70537	0.0409028	0.147189
Q9UI10	EIF2B4	G376V	-0.0618406	19.2617	-0.785411	-6.56745	0.437084	0.748588
Q9UI10	EIF2B4	12A	-0.0329017	19.2617	-0.417871	-6.69877	0.678394	0.833276
Q9UI12	ATP6V1H	12A	0.0460764	19.7001	0.731957	-6.51747	0.468687	0.687019
Q9UI12	ATP6V1H	dCR	-0.0727347	19.7001	-1.15544	-6.35438	0.255125	0.502982
Q9UI12	ATP6V1H	5R	0.12755	19.7001	2.02623	-4.98642	0.0498052	0.119615
Q9UI12	ATP6V1H	G376V	-0.124795	19.7001	-1.98246	-4.97998	0.054695	0.272036
Q9UI12	ATP6V1H	3W	0.153962	19.7001	2.4458	-4.03625	0.0191972	0.0895389
Q9UI12	ATP6V1H	12D	0.0784522	19.7001	1.24627	-6.30788	0.220297	0.337729
Q9UI14	RABAC1	dCR	-0.0730071	19.0786	-0.774405	-6.71943	0.443485	0.685094
Q9UI14	RABAC1	12A	0.0302365	19.0786	0.320726	-6.735	0.750176	0.875792
Q9UI14	RABAC1	G376V	0.105408	19.0786	1.11809	-6.25365	0.270549	0.607586
Q9UI14	RABAC1	12D	-0.0979457	19.0786	-1.03893	-6.54121	0.305403	0.432369
Q9UI14	RABAC1	3W	0.20835	19.0786	2.21002	-4.52296	0.0332027	0.129041
Q9UI14	RABAC1	5R	-0.121764	19.0786	-1.29158	-6.13837	0.204306	0.335456
Q9UI26	IPO11	dCR	-0.0208966	18.7195	-0.188746	-7.00424	0.851297	0.935536
Q9UI26	IPO11	5R	0.211242	18.7195	1.90801	-5.20094	0.0639692	0.144944
Q9UI26	IPO11	12A	0.115298	18.7195	1.04141	-6.24525	0.304269	0.542793
Q9UI26	IPO11	G376V	0.0172757	18.7195	0.15604	-6.86581	0.876828	0.960214
Q9UI26	IPO11	3W	-0.0157722	18.7195	-0.14246	-6.84316	0.887469	0.94787
Q9UI26	IPO11	12D	0.324005	18.7195	2.92652	-3.15051	0.00575939	0.0195518
Q9UI30	TRMT112	12A	0.0327447	19.7997	0.284097	-6.7462	0.777879	0.892165
Q9UI30	TRMT112	dCR	-0.0644175	19.7997	-0.558895	-6.86398	0.579514	0.783961
Q9UI30	TRMT112	3W	0.0337709	19.7997	0.293001	-6.80994	0.771116	0.881073
Q9UI30	TRMT112	5R	0.122867	19.7997	1.06601	-6.3992	0.293149	0.437234
Q9UI30	TRMT112	12D	0.081606	19.7997	0.708025	-6.82977	0.483252	0.604691
Q9UI30	TRMT112	G376V	-0.0594642	19.7997	-0.515919	-6.74348	0.608901	0.845844
Q9UI42	CPA4	3W	-0.360738	19.8243	-4.56567	1.55737	5.10715e-05	0.0011385
Q9UI42	CPA4	G376V	-0.174103	19.8243	-2.20353	-4.55923	0.0336927	0.204263
Q9UI42	CPA4	dCR	0.0189155	19.8243	0.239403	-6.99321	0.81208	0.916198
Q9UI42	CPA4	12D	-0.14901	19.8243	-1.88594	-5.35141	0.066967	0.133596
Q9UI42	CPA4	5R	-0.113255	19.8243	-1.43341	-5.95103	0.159922	0.280454
Q9UI42	CPA4	12A	-0.0603292	19.8243	-0.763555	-6.49388	0.449849	0.674254
Q9UI43	MRM2	5R	-0.250321	16.703	-2.20424	-4.6441	0.0336391	0.0894915
Q9UI43	MRM2	12A	0.124364	16.703	1.09511	-6.18883	0.280364	0.51747
Q9UI43	MRM2	3W	-0.0643929	16.703	-0.567022	-6.69097	0.574035	0.751162
Q9UI43	MRM2	12D	-0.622568	16.703	-5.48212	4.17231	2.92432e-06	5.28566e-05
Q9UI43	MRM2	dCR	-0.18025	16.703	-1.58722	-5.78072	0.120754	0.327051
Q9UI43	MRM2	G376V	0.110266	16.703	0.970966	-6.40531	0.337708	0.6714
Q9UI95	MAD2L2	12D	-0.354076	17.1822	-1.84846	-5.41669	0.072331	0.142434
Q9UI95	MAD2L2	5R	-0.310542	17.1822	-1.62119	-5.67632	0.113249	0.218766
Q9UI95	MAD2L2	dCR	-0.267374	17.1822	-1.39583	-6.05514	0.170871	0.401609
Q9UI95	MAD2L2	3W	-0.608305	17.1822	-3.17567	-2.32011	0.00296397	0.0246591
Q9UI95	MAD2L2	12A	-0.232236	17.1822	-1.21239	-6.05639	0.232849	0.465031
Q9UI95	MAD2L2	G376V	-0.192981	17.1822	-1.00747	-6.36957	0.320086	0.655709
Q9UIA9	XPO7	3W	0.0224014	20.5831	0.190756	-6.835	0.849733	0.927738
Q9UIA9	XPO7	12A	-0.173606	20.5831	-1.47832	-5.71064	0.147567	0.363643
Q9UIA9	XPO7	G376V	-0.354407	20.5831	-3.0179	-2.73723	0.00452729	0.059416
Q9UIA9	XPO7	5R	-0.108037	20.5831	-0.919976	-6.54295	0.363391	0.508338
Q9UIA9	XPO7	12D	0.12346	20.5831	1.0513	-6.5284	0.299762	0.426722
Q9UIA9	XPO7	dCR	-0.0835534	20.5831	-0.711486	-6.76634	0.48113	0.711384
Q9UIC8	LCMT1	G376V	-0.0634495	18.5092	-0.63896	-6.67196	0.526683	0.802399
Q9UIC8	LCMT1	5R	-0.0434514	18.5092	-0.437572	-6.87158	0.664175	0.773728
Q9UIC8	LCMT1	12D	0.445218	18.5092	4.48351	1.12486	6.57057e-05	0.000611267
Q9UIC8	LCMT1	12A	0.176979	18.5092	1.78224	-5.24195	0.0827047	0.25825
Q9UIC8	LCMT1	dCR	-0.0581199	18.5092	-0.585289	-6.84874	0.561815	0.77334
Q9UIC8	LCMT1	3W	0.118214	18.5092	1.19046	-6.14739	0.241252	0.461079
Q9UID3	VPS51	G376V	0.181425	18.496	2.15313	-4.65824	0.037722	0.218251
Q9UID3	VPS51	12D	0.263824	18.496	3.13103	-2.64291	0.0033447	0.012844
Q9UID3	VPS51	12A	0.13021	18.496	1.54532	-5.61388	0.13056	0.337825
Q9UID3	VPS51	5R	0.366335	18.496	4.34762	0.819807	9.9438e-05	0.0014957
Q9UID3	VPS51	3W	0.169417	18.496	2.01063	-4.90472	0.051503	0.172218
Q9UID3	VPS51	dCR	0.0750209	18.496	0.890339	-6.62294	0.378888	0.631045
Q9UID6	ZNF639	12D	-0.346327	15.8524	-3.07272	-2.78976	0.00391209	0.0144731
Q9UID6	ZNF639	5R	-0.0811785	15.8524	-0.72024	-6.70664	0.475786	0.615934
Q9UID6	ZNF639	3W	0.203468	15.8524	1.80523	-5.26729	0.0789703	0.227394
Q9UID6	ZNF639	12A	-0.301759	15.8524	-2.67729	-3.46335	0.0108996	0.076516
Q9UID6	ZNF639	dCR	-0.110177	15.8524	-0.977528	-6.5419	0.334493	0.588561
Q9UID6	ZNF639	G376V	0.139002	15.8524	1.23327	-6.12101	0.225052	0.557914
Q9UIF7	MUTYH	3W	0.373598	14.8387	0.709406	-6.59973	0.482404	0.682263
Q9UIF7	MUTYH	G376V	0.443617	14.8387	0.842361	-6.52119	0.404858	0.725401
Q9UIF7	MUTYH	5R	1.196	14.8387	2.27103	-4.50991	0.0288983	0.0803975
Q9UIF7	MUTYH	dCR	0.747078	14.8387	1.41859	-6.02416	0.164172	0.393524
Q9UIF7	MUTYH	12A	0.652996	14.8387	1.23994	-6.02348	0.222603	0.454404
Q9UIF7	MUTYH	12D	0.681846	14.8387	1.29472	-6.24772	0.203231	0.317786
Q9UIF8	BAZ2B	dCR	0.107249	16.2669	0.645965	-6.81108	0.522186	0.744243
Q9UIF8	BAZ2B	3W	-0.291493	16.2669	-1.75568	-5.34986	0.0872049	0.242456
Q9UIF8	BAZ2B	12A	0.038396	16.2669	0.231261	-6.75997	0.818353	0.912751
Q9UIF8	BAZ2B	G376V	0.032757	16.2669	0.197297	-6.85841	0.844647	0.94992
Q9UIF8	BAZ2B	5R	-0.251842	16.2669	-1.51686	-5.83264	0.137582	0.251025
Q9UIF8	BAZ2B	12D	-0.397634	16.2669	-2.39497	-4.36253	0.0216588	0.0551073
Q9UIF9	BAZ2A	3W	0.187462	18.2377	1.16487	-6.17689	0.251335	0.472967
Q9UIF9	BAZ2A	dCR	-0.189876	18.2377	-1.17987	-6.32634	0.245387	0.49357
Q9UIF9	BAZ2A	12A	-0.156956	18.2377	-0.975308	-6.31102	0.335578	0.573368
Q9UIF9	BAZ2A	12D	-0.348048	18.2377	-2.16273	-4.8365	0.0369228	0.0839893
Q9UIF9	BAZ2A	G376V	-0.150521	18.2377	-0.935319	-6.439	0.355532	0.688112
Q9UIF9	BAZ2A	5R	-0.27824	18.2377	-1.72896	-5.50541	0.0919376	0.187502
Q9UIG0	BAZ1B	3W	0.232649	19.4622	1.70915	-5.42564	0.0955834	0.257435
Q9UIG0	BAZ1B	12D	-0.0374872	19.4622	-0.275398	-7.04495	0.784503	0.850857
Q9UIG0	BAZ1B	12A	0.00401424	19.4622	0.0294904	-6.78661	0.976628	0.9897
Q9UIG0	BAZ1B	G376V	-0.315707	19.4622	-2.31932	-4.32518	0.0258527	0.176009
Q9UIG0	BAZ1B	5R	-0.180439	19.4622	-1.32558	-6.09507	0.192895	0.321147
Q9UIG0	BAZ1B	dCR	0.0471724	19.4622	0.34655	-6.96132	0.730842	0.876266
Q9UIG8	SLCO3A1	dCR	0.0426574	16.4732	0.297836	-6.97726	0.767451	0.894519
Q9UIG8	SLCO3A1	12A	0.0749764	16.4732	0.52349	-6.64869	0.603674	0.782284
Q9UIG8	SLCO3A1	3W	0.282161	16.4732	1.97007	-4.97885	0.0561529	0.181756
Q9UIG8	SLCO3A1	5R	0.131485	16.4732	0.918035	-6.54472	0.364393	0.509412
Q9UIG8	SLCO3A1	G376V	0.160356	16.4732	1.11961	-6.25198	0.269908	0.606666
Q9UIG8	SLCO3A1	12D	-0.519364	16.4732	-3.62623	-1.33551	0.0008413	0.00441683
Q9UII2	ATP5IF1	12D	-0.330054	23.0379	-3.85002	-0.713823	0.000439651	0.00266364
Q9UII2	ATP5IF1	3W	0.00868531	23.0379	0.101313	-6.84825	0.919835	0.962938
Q9UII2	ATP5IF1	12A	-0.0511575	23.0379	-0.596743	-6.60745	0.554219	0.7465
Q9UII2	ATP5IF1	5R	-0.157997	23.0379	-1.843	-5.31438	0.0731426	0.159355
Q9UII2	ATP5IF1	G376V	0.0509888	23.0379	0.594775	-6.69936	0.55552	0.818532
Q9UII2	ATP5IF1	dCR	-0.0218279	23.0379	-0.254618	-6.98939	0.800391	0.911534
Q9UII4	HERC5	G376V	-0.0292322	16.6343	-0.20723	-6.85637	0.836937	0.94693
Q9UII4	HERC5	dCR	-0.265177	16.6343	-1.87987	-5.3025	0.0678123	0.229579
Q9UII4	HERC5	3W	0.0781251	16.6343	0.553836	-6.69841	0.582937	0.757061
Q9UII4	HERC5	12D	0.115044	16.6343	0.815561	-6.74755	0.419836	0.549128
Q9UII4	HERC5	12A	0.329558	16.6343	2.33627	-4.20486	0.0248541	0.125702
Q9UII4	HERC5	5R	-0.225991	16.6343	-1.60207	-5.70565	0.117425	0.224816
Q9UIJ5	ZDHHC2	3W	0.201728	17.3642	1.75658	-5.34837	0.0870482	0.24233
Q9UIJ5	ZDHHC2	dCR	-0.440681	17.3642	-3.83732	-0.69514	0.000456318	0.0072927
Q9UIJ5	ZDHHC2	5R	0.261913	17.3642	2.28065	-4.49032	0.0282669	0.079222
Q9UIJ5	ZDHHC2	12D	-0.319614	17.3642	-2.7831	-3.49358	0.00834252	0.0259684
Q9UIJ5	ZDHHC2	12A	-0.116887	17.3642	-1.01782	-6.26919	0.315204	0.554508
Q9UIJ5	ZDHHC2	G376V	0.0441929	17.3642	0.384818	-6.80312	0.702519	0.896014
Q9UIJ7	AK3	G376V	0.347302	20.7563	3.92843	-0.314395	0.000349138	0.00932286
Q9UIJ7	AK3	12A	0.0728926	20.7563	0.824507	-6.44564	0.414799	0.644801
Q9UIJ7	AK3	3W	0.161472	20.7563	1.82645	-5.23133	0.0756496	0.221552
Q9UIJ7	AK3	12D	-0.136564	20.7563	-1.54471	-5.90445	0.130707	0.225559
Q9UIJ7	AK3	5R	0.0562504	20.7563	0.636263	-6.76389	0.52842	0.66098
Q9UIJ7	AK3	dCR	-0.0910298	20.7563	-1.02966	-6.49001	0.30968	0.561463
Q9UIM3	FKBPL	3W	-0.227148	15.6941	-1.00011	-6.35243	0.323584	0.54604
Q9UIM3	FKBPL	dCR	-0.0969333	15.6941	-0.426789	-6.92985	0.671942	0.842392
Q9UIM3	FKBPL	5R	0.510138	15.6941	2.2461	-4.56036	0.0305934	0.0836411
Q9UIM3	FKBPL	G376V	0.118638	15.6941	0.522353	-6.74011	0.604458	0.843949
Q9UIM3	FKBPL	12D	0.000315766	15.6941	0.00139029	-7.08356	0.998898	0.999013
Q9UIM3	FKBPL	12A	0.0157897	15.6941	0.0695209	-6.78461	0.94494	0.97569
Q9UIQ6	LNPEP	12D	-0.0230251	19.503	-0.338886	-7.02513	0.736562	0.815962
Q9UIQ6	LNPEP	dCR	0.0435593	19.503	0.64111	-6.81423	0.525301	0.746602
Q9UIQ6	LNPEP	12A	0.160633	19.503	2.36422	-4.14685	0.0232834	0.121108
Q9UIQ6	LNPEP	G376V	0.288305	19.503	4.2433	0.588949	0.00013638	0.0046316
Q9UIQ6	LNPEP	3W	0.0478627	19.503	0.704447	-6.60324	0.485451	0.684925
Q9UIQ6	LNPEP	5R	0.1079	19.503	1.58809	-5.7269	0.120556	0.229096
Q9UIS9	MBD1	dCR	-0.0647167	16.8667	-0.783105	-6.71264	0.438421	0.68211
Q9UIS9	MBD1	12A	-0.0122606	16.8667	-0.14836	-6.7759	0.882844	0.946884
Q9UIS9	MBD1	5R	-0.257566	16.8667	-3.11668	-2.57324	0.00347668	0.0183746
Q9UIS9	MBD1	12D	-0.189814	16.8667	-2.29685	-4.56724	0.0272322	0.0662441
Q9UIS9	MBD1	G376V	0.0898415	16.8667	1.08713	-6.28724	0.283831	0.621301
Q9UIS9	MBD1	3W	-0.0749166	16.8667	-0.906529	-6.44085	0.370371	0.588882
Q9UIU6	SIX4	G376V	-0.673035	17.4205	-2.03546	-4.88233	0.0488246	0.254361
Q9UIU6	SIX4	12D	0.12387	17.4205	0.374619	-7.01218	0.710027	0.795938
Q9UIU6	SIX4	12A	-0.550729	17.4205	-1.66557	-5.43081	0.104026	0.293829
Q9UIU6	SIX4	dCR	0.0692883	17.4205	0.209549	-7.00003	0.83514	0.927436
Q9UIU6	SIX4	5R	0.18138	17.4205	0.548546	-6.81627	0.586527	0.709611
Q9UIU6	SIX4	3W	-0.27199	17.4205	-0.822581	-6.51309	0.415881	0.627069
Q9UIV1	CNOT7	12D	0.120437	18.3871	1.98382	-5.17583	0.0545374	0.113623
Q9UIV1	CNOT7	dCR	-0.0275679	18.3871	-0.454096	-6.91767	0.652344	0.830743
Q9UIV1	CNOT7	3W	-0.0932828	18.3871	-1.53654	-5.69129	0.132694	0.319219
Q9UIV1	CNOT7	G376V	-0.0187243	18.3871	-0.308425	-6.82992	0.759444	0.914271
Q9UIV1	CNOT7	5R	0.156017	18.3871	2.5699	-3.87337	0.01422	0.0486522
Q9UIV1	CNOT7	12A	0.00512281	18.3871	0.0843824	-6.78345	0.933196	0.969953
Q9UIW2	PLXNA1	12A	-0.0360637	17.6859	-0.37979	-6.7141	0.706216	0.852053
Q9UIW2	PLXNA1	12D	-0.191681	17.6859	-2.01861	-5.11167	0.0506282	0.106965
Q9UIW2	PLXNA1	5R	-0.342978	17.6859	-3.61194	-1.27167	0.000876476	0.00689447
Q9UIW2	PLXNA1	3W	-0.012912	17.6859	-0.135978	-6.84408	0.892557	0.950035
Q9UIW2	PLXNA1	G376V	-0.00745398	17.6859	-0.0784986	-6.87504	0.937843	0.980868
Q9UIW2	PLXNA1	dCR	-0.133751	17.6859	-1.40854	-6.03789	0.167103	0.396722
Q9UIX4	KCNG1	12D	-0.424261	15.5396	-3.11522	-2.68291	0.00349038	0.0132611
Q9UIX4	KCNG1	3W	-0.291065	15.5396	-2.1372	-4.66567	0.0390808	0.14288
Q9UIX4	KCNG1	5R	-0.105118	15.5396	-0.771847	-6.66804	0.44498	0.588119
Q9UIX4	KCNG1	12A	0.0237772	15.5396	0.174589	-6.77161	0.86233	0.935617
Q9UIX4	KCNG1	dCR	-0.392219	15.5396	-2.87994	-3.20577	0.00650238	0.0499636
Q9UIX4	KCNG1	G376V	0.217705	15.5396	1.59854	-5.62272	0.118208	0.401446
Q9UJ41	RABGEF1	12D	0.191414	17.9164	2.35056	-4.45598	0.0240397	0.0598001
Q9UJ41	RABGEF1	3W	0.031969	17.9164	0.392578	-6.7754	0.696826	0.834233
Q9UJ41	RABGEF1	G376V	0.108697	17.9164	1.3348	-5.99417	0.189888	0.509847
Q9UJ41	RABGEF1	12A	0.155128	17.9164	1.90497	-5.03172	0.0643762	0.219763
Q9UJ41	RABGEF1	dCR	0.0103128	17.9164	0.126641	-7.01421	0.899893	0.957375
Q9UJ41	RABGEF1	5R	0.3186	17.9164	3.91239	-0.436743	0.000366037	0.00382032
Q9UJ68	MSRA	3W	0.00431525	17.4728	0.0349702	-6.85284	0.972287	0.9867
Q9UJ68	MSRA	12A	0.550804	17.4728	4.46364	1.30548	6.98225e-05	0.00263819
Q9UJ68	MSRA	5R	0.468226	17.4728	3.79444	-0.768088	0.00051721	0.00477856
Q9UJ68	MSRA	G376V	0.218017	17.4728	1.76678	-5.3554	0.0853	0.337322
Q9UJ68	MSRA	dCR	-0.233036	17.4728	-1.88849	-5.28737	0.0666142	0.226759
Q9UJ68	MSRA	12D	0.247558	17.4728	2.00618	-5.1347	0.0519962	0.109324
Q9UJ70	NAGK	5R	0.225488	18.6386	1.93584	-5.15139	0.0603556	0.138855
Q9UJ70	NAGK	12D	0.39452	18.6386	3.38699	-1.97991	0.00165608	0.00744849
Q9UJ70	NAGK	3W	0.106811	18.6386	0.916985	-6.43138	0.364936	0.584516
Q9UJ70	NAGK	G376V	0.155551	18.6386	1.33542	-5.99336	0.189686	0.509675
Q9UJ70	NAGK	12A	0.258089	18.6386	2.21572	-4.44914	0.0327778	0.148191
Q9UJ70	NAGK	dCR	0.371544	18.6386	3.18975	-2.43693	0.00285273	0.0273749
Q9UJ83	HACL1	dCR	-0.115052	20.0477	-1.59177	-5.77381	0.119725	0.325177
Q9UJ83	HACL1	12A	-0.211493	20.0477	-2.92606	-2.8796	0.00576636	0.0521673
Q9UJ83	HACL1	3W	0.0467426	20.0477	0.646696	-6.64237	0.521717	0.712058
Q9UJ83	HACL1	5R	-0.21944	20.0477	-3.03601	-2.77493	0.00431468	0.021299
Q9UJ83	HACL1	G376V	-0.0464526	20.0477	-0.642684	-6.66956	0.52429	0.80056
Q9UJ83	HACL1	12D	0.0227037	20.0477	0.314112	-7.03335	0.755155	0.829626
Q9UJA2	CRLS1	12A	-0.140977	17.2225	-1.3272	-5.91474	0.192364	0.418062
Q9UJA2	CRLS1	dCR	-0.0824661	17.2225	-0.776361	-6.71791	0.442343	0.684536
Q9UJA2	CRLS1	G376V	0.0207126	17.2225	0.194994	-6.85887	0.846437	0.950888
Q9UJA2	CRLS1	3W	0.184817	17.2225	1.73992	-5.37572	0.0899704	0.247063
Q9UJA2	CRLS1	12D	-0.186815	17.2225	-1.75874	-5.56853	0.0866767	0.164282
Q9UJA2	CRLS1	5R	-0.158877	17.2225	-1.49572	-5.86319	0.14299	0.258344
Q9UJA3	MCM8	5R	0.429977	14.9053	2.35239	-4.34237	0.023937	0.0700916
Q9UJA3	MCM8	G376V	0.206146	14.9053	1.12782	-6.24292	0.26647	0.603148
Q9UJA3	MCM8	dCR	0.524396	14.9053	2.86895	-3.23215	0.00669034	0.0509779
Q9UJA3	MCM8	3W	-0.0322779	14.9053	-0.176591	-6.83764	0.860768	0.934622
Q9UJA3	MCM8	12A	0.0408936	14.9053	0.223727	-6.76171	0.824168	0.915991
Q9UJA3	MCM8	12D	0.102049	14.9053	0.558309	-6.92536	0.57991	0.687541
Q9UJA5	TRMT6	3W	0.00987807	18.7547	0.0753486	-6.85058	0.940333	0.971048
Q9UJA5	TRMT6	12D	0.173374	18.7547	1.32247	-6.21231	0.193919	0.306533
Q9UJA5	TRMT6	dCR	0.137668	18.7547	1.05011	-6.46896	0.300302	0.552436
Q9UJA5	TRMT6	G376V	-0.176083	18.7547	-1.34314	-5.98335	0.187199	0.507546
Q9UJA5	TRMT6	12A	0.142046	18.7547	1.08351	-6.20124	0.285412	0.522846
Q9UJA5	TRMT6	5R	0.227138	18.7547	1.73258	-5.4995	0.0912842	0.186488
Q9UJC5	SH3BGRL2	12D	0.232427	16.2835	0.735349	-6.80995	0.466643	0.589765
Q9UJC5	SH3BGRL2	3W	0.319496	16.2835	1.01082	-6.34179	0.3185	0.542311
Q9UJC5	SH3BGRL2	G376V	0.101712	16.2835	0.321795	-6.82565	0.749372	0.912088
Q9UJC5	SH3BGRL2	dCR	-0.295885	16.2835	-0.936116	-6.5813	0.355127	0.607651
Q9UJC5	SH3BGRL2	5R	0.35932	16.2835	1.13681	-6.32234	0.262739	0.403293
Q9UJC5	SH3BGRL2	12A	-0.103211	16.2835	-0.326537	-6.7331	0.74581	0.873149
Q9UJF2	RASAL2	5R	-0.137405	17.82	-1.14337	-6.31498	0.260041	0.400694
Q9UJF2	RASAL2	dCR	-0.0248463	17.82	-0.20675	-7.00062	0.837309	0.928187
Q9UJF2	RASAL2	3W	-0.299335	17.82	-2.49082	-3.93922	0.0172327	0.0832203
Q9UJF2	RASAL2	12A	-0.0410875	17.82	-0.341897	-6.72791	0.734313	0.86522
Q9UJF2	RASAL2	G376V	0.0217723	17.82	0.181171	-6.86151	0.857196	0.955844
Q9UJF2	RASAL2	12D	-0.434906	17.82	-3.61893	-1.35548	0.000859085	0.00446968
Q9UJG1	MOSPD1	dCR	-0.430065	15.6751	-2.93266	-3.07834	0.0056676	0.0452056
Q9UJG1	MOSPD1	5R	-0.212344	15.6751	-1.448	-5.93075	0.15582	0.27501
Q9UJG1	MOSPD1	12D	-0.557642	15.6751	-3.80263	-0.846885	0.000505001	0.00296854
Q9UJG1	MOSPD1	G376V	0.125512	15.6751	0.855883	-6.50975	0.39743	0.719305
Q9UJG1	MOSPD1	3W	-0.247287	15.6751	-1.68628	-5.46223	0.09994	0.265955
Q9UJG1	MOSPD1	12A	-0.125713	15.6751	-0.857255	-6.41824	0.396681	0.630921
Q9UJJ7	RPUSD1	5R	0.325206	14.83	0.981922	-6.48442	0.332351	0.477597
Q9UJJ7	RPUSD1	G376V	0.0169398	14.83	0.0511478	-6.87684	0.959476	0.988117
Q9UJJ7	RPUSD1	12A	-0.135506	14.83	-0.409144	-6.70241	0.684732	0.836745
Q9UJJ7	RPUSD1	3W	-0.583604	14.83	-1.76213	-5.33923	0.086094	0.240411
Q9UJJ7	RPUSD1	dCR	-0.171752	14.83	-0.518586	-6.88593	0.607058	0.804537
Q9UJJ7	RPUSD1	12D	0.00502029	14.83	0.0151582	-7.08345	0.987985	0.991178
Q9UJJ9	GNPTG	G376V	-0.0481163	15.7418	-0.297091	-6.8334	0.768016	0.918669
Q9UJJ9	GNPTG	5R	0.212361	15.7418	1.31121	-6.1135	0.197658	0.326824
Q9UJJ9	GNPTG	dCR	-0.357709	15.7418	-2.20865	-4.68677	0.0333058	0.145001
Q9UJJ9	GNPTG	3W	0.431138	15.7418	2.66203	-3.55882	0.0113233	0.0630246
Q9UJJ9	GNPTG	12D	-0.139516	15.7418	-0.861432	-6.70906	0.394405	0.524507
Q9UJJ9	GNPTG	12A	-0.115492	15.7418	-0.7131	-6.53109	0.480142	0.695031
Q9UJK0	TSR3	G376V	-0.0766701	17.8678	-0.773637	-6.57662	0.443934	0.753996
Q9UJK0	TSR3	3W	-0.0323548	17.8678	-0.326475	-6.79944	0.745857	0.865427
Q9UJK0	TSR3	12D	0.082559	17.8678	0.833059	-6.7331	0.410019	0.539208
Q9UJK0	TSR3	12A	-0.031674	17.8678	-0.319605	-6.73536	0.751019	0.876306
Q9UJK0	TSR3	5R	0.279049	17.8678	2.81574	-3.30889	0.00767407	0.0316501
Q9UJK0	TSR3	dCR	0.0441562	17.8678	0.445556	-6.92156	0.658447	0.833879
Q9UJP4	KLHL21	G376V	-0.00167589	14.8899	-0.0102054	-6.87812	0.991911	0.998763
Q9UJP4	KLHL21	12A	0.298157	14.8899	1.81565	-5.18589	0.0773249	0.248159
Q9UJP4	KLHL21	5R	0.17994	14.8899	1.09576	-6.36747	0.280085	0.422313
Q9UJP4	KLHL21	dCR	0.189638	14.8899	1.15481	-6.35509	0.25538	0.503122
Q9UJP4	KLHL21	12D	0.0364084	14.8899	0.221711	-7.05853	0.825726	0.880842
Q9UJP4	KLHL21	3W	-0.256794	14.8899	-1.56376	-5.65104	0.126168	0.309335
Q9UJQ4	SALL4	5R	0.0947646	16.9651	0.644692	-6.75845	0.523002	0.656319
Q9UJQ4	SALL4	12D	-0.698223	16.9651	-4.75007	1.92514	2.89129e-05	0.00032988
Q9UJQ4	SALL4	dCR	0.389822	16.9651	2.65199	-3.73924	0.0116102	0.0738936
Q9UJQ4	SALL4	3W	0.167584	16.9651	1.14009	-6.2049	0.261388	0.483984
Q9UJQ4	SALL4	G376V	0.18942	16.9651	1.28864	-6.05297	0.205315	0.529834
Q9UJQ4	SALL4	12A	-0.127475	16.9651	-0.867225	-6.4097	0.391264	0.625879
Q9UJS0	SLC25A13	G376V	0.00641689	21.6817	0.0876951	-6.87426	0.93058	0.978527
Q9UJS0	SLC25A13	12D	-0.193695	21.6817	-2.64709	-3.80836	0.0117528	0.0337558
Q9UJS0	SLC25A13	5R	-0.226081	21.6817	-3.08969	-2.64107	0.00373823	0.0192651
Q9UJS0	SLC25A13	12A	-0.0623432	21.6817	-0.852001	-6.42271	0.399553	0.633312
Q9UJS0	SLC25A13	dCR	-0.148685	21.6817	-2.03197	-5.02752	0.0491937	0.187252
Q9UJS0	SLC25A13	3W	-0.00430932	21.6817	-0.0588924	-6.8517	0.953347	0.977104
Q9UJT0	TUBE1	5R	1.18849	14.3633	2.15721	-4.73674	0.0373805	0.096895
Q9UJT0	TUBE1	3W	0.286232	14.3633	0.519534	-6.71695	0.606403	0.774853
Q9UJT0	TUBE1	12A	-0.345815	14.3633	-0.627683	-6.58844	0.533967	0.733321
Q9UJT0	TUBE1	G376V	0.0322112	14.3633	0.0584659	-6.87643	0.953684	0.986542
Q9UJT0	TUBE1	dCR	0.279686	14.3633	0.507653	-6.8916	0.614632	0.809655
Q9UJT0	TUBE1	12D	0.647616	14.3633	1.17548	-6.39199	0.24712	0.369088
Q9UJT1	TUBD1	3W	-0.0535275	15.2758	-0.119036	-6.84627	0.905874	0.955901
Q9UJT1	TUBD1	12D	0.597713	15.2758	1.32921	-6.20362	0.191708	0.304144
Q9UJT1	TUBD1	12A	1.1672	15.2758	2.59565	-3.64734	0.0133483	0.0867385
Q9UJT1	TUBD1	G376V	0.0911086	15.2758	0.20261	-6.85733	0.840522	0.948145
Q9UJT1	TUBD1	5R	-0.244017	15.2758	-0.542651	-6.81951	0.59054	0.712484
Q9UJT1	TUBD1	dCR	0.208512	15.2758	0.463693	-6.91321	0.645514	0.827791
Q9UJU6	DBNL	dCR	0.168504	19.8081	1.71733	-5.57661	0.0940627	0.281121
Q9UJU6	DBNL	12D	0.352125	19.8081	3.58872	-1.43798	0.000936651	0.00475935
Q9UJU6	DBNL	G376V	0.0653664	19.8081	0.66619	-6.65411	0.509316	0.792073
Q9UJU6	DBNL	3W	0.195925	19.8081	1.9968	-4.93014	0.0530496	0.175166
Q9UJU6	DBNL	12A	0.177642	19.8081	1.81046	-5.19466	0.0781407	0.249824
Q9UJU6	DBNL	5R	0.332766	19.8081	3.39142	-1.86383	0.00163571	0.0106443
Q9UJV9	DDX41	dCR	-0.126115	18.92	-2	-5.08675	0.0526879	0.196354
Q9UJV9	DDX41	12D	-0.00475457	18.92	-0.0754005	-7.08067	0.940292	0.959382
Q9UJV9	DDX41	12A	-0.1949	18.92	-3.09083	-2.47511	0.00372679	0.0402493
Q9UJV9	DDX41	3W	-0.00235107	18.92	-0.0372846	-6.85276	0.970453	0.986003
Q9UJV9	DDX41	5R	0.110178	18.92	1.74727	-5.47544	0.0886726	0.182899
Q9UJV9	DDX41	G376V	-0.295403	18.92	-4.68466	1.89375	3.53968e-05	0.0016112
Q9UJW0	DCTN4	12A	0.484659	18.5754	7.78403	11.4177	2.19987e-09	5.1691e-07
Q9UJW0	DCTN4	3W	0.13547	18.5754	2.17576	-4.59058	0.035863	0.135475
Q9UJW0	DCTN4	dCR	0.257288	18.5754	4.13227	0.145939	0.000190446	0.00366404
Q9UJW0	DCTN4	5R	0.485182	18.5754	7.79243	11.3775	2.14434e-09	3.21429e-07
Q9UJW0	DCTN4	12D	0.303722	18.5754	4.87803	2.31345	1.94344e-05	0.000244519
Q9UJW0	DCTN4	G376V	0.339946	18.5754	5.45982	4.25531	3.13726e-06	0.000237177
Q9UJW8	ZNF180	dCR	-0.504241	14.1076	-1.83345	-5.38289	0.0745799	0.243942
Q9UJW8	ZNF180	12A	-0.27463	14.1076	-0.998573	-6.28834	0.324321	0.562422
Q9UJW8	ZNF180	3W	0.573847	14.1076	2.08655	-4.76272	0.0436939	0.15442
Q9UJW8	ZNF180	12D	0.237585	14.1076	0.863878	-6.70695	0.393077	0.523261
Q9UJW8	ZNF180	G376V	-0.133675	14.1076	-0.486051	-6.75857	0.629723	0.856897
Q9UJW8	ZNF180	5R	0.177391	14.1076	0.645007	-6.75825	0.522799	0.656165
Q9UJX2	CDC23	G376V	0.0489883	19.1677	1.0298	-6.34708	0.309618	0.646675
Q9UJX2	CDC23	12A	-0.0302287	19.1677	-0.635447	-6.58352	0.528947	0.730526
Q9UJX2	CDC23	5R	-0.0485061	19.1677	-1.01966	-6.44699	0.314339	0.458544
Q9UJX2	CDC23	3W	-0.0732515	19.1677	-1.53984	-5.68645	0.131889	0.317893
Q9UJX2	CDC23	dCR	0.164754	19.1677	3.46335	-1.721	0.00133682	0.0157911
Q9UJX2	CDC23	12D	-0.0419625	19.1677	-0.882106	-6.69105	0.383267	0.513662
Q9UJX3	ANAPC7	12D	-0.160745	19.3095	-2.91638	-3.17515	0.00591414	0.0199559
Q9UJX3	ANAPC7	5R	-0.0111999	19.3095	-0.203198	-6.94774	0.840065	0.901777
Q9UJX3	ANAPC7	3W	0.0814061	19.3095	1.47694	-5.77726	0.147935	0.34106
Q9UJX3	ANAPC7	12A	0.0735654	19.3095	1.33469	-5.9051	0.189924	0.415606
Q9UJX3	ANAPC7	G376V	0.185704	19.3095	3.36921	-1.84185	0.00174028	0.0310041
Q9UJX3	ANAPC7	dCR	0.325427	19.3095	5.90417	5.53096	7.71574e-07	4.041e-05
Q9UJX4	ANAPC5	G376V	-0.0142137	18.5025	-0.263862	-6.84284	0.793312	0.929147
Q9UJX4	ANAPC5	3W	-0.00787103	18.5025	-0.146117	-6.84263	0.884602	0.946434
Q9UJX4	ANAPC5	12A	-0.0341265	18.5025	-0.633522	-6.58475	0.530189	0.731196
Q9UJX4	ANAPC5	12D	0.106338	18.5025	1.97405	-5.19367	0.0556804	0.115406
Q9UJX4	ANAPC5	dCR	0.00072476	18.5025	0.0134544	-7.02228	0.989336	0.997225
Q9UJX4	ANAPC5	5R	0.0042973	18.5025	0.0797747	-6.96549	0.936835	0.963659
Q9UJX5	ANAPC4	5R	0.107809	18.6351	1.8533	-5.29664	0.0716196	0.157118
Q9UJX5	ANAPC4	12D	-0.0174754	18.6351	-0.300411	-7.03763	0.765501	0.836619
Q9UJX5	ANAPC4	3W	0.143186	18.6351	2.46144	-4.00268	0.0184927	0.0877115
Q9UJX5	ANAPC4	dCR	0.0830445	18.6351	1.42758	-6.01179	0.161582	0.389464
Q9UJX5	ANAPC4	12A	-0.0907968	18.6351	-1.56085	-5.59091	0.126854	0.33279
Q9UJX5	ANAPC4	G376V	-0.0581896	18.6351	-1.00031	-6.37667	0.32349	0.658213
Q9UJX6	ANAPC2	12D	-0.142703	18.2357	-2.44102	-4.26429	0.0194178	0.0506962
Q9UJX6	ANAPC2	3W	0.072661	18.2357	1.24291	-6.08507	0.221519	0.439902
Q9UJX6	ANAPC2	G376V	0.0270776	18.2357	0.463178	-6.76953	0.64588	0.867678
Q9UJX6	ANAPC2	dCR	-0.0688637	18.2357	-1.17795	-6.32857	0.246143	0.494219
Q9UJX6	ANAPC2	5R	0.0336766	18.2357	0.576057	-6.80066	0.567974	0.693827
Q9UJX6	ANAPC2	12A	-0.0485815	18.2357	-0.831015	-6.44028	0.411159	0.642665
Q9UJY1	HSPB8	12D	-0.115552	17.8103	-0.755974	-6.7945	0.454328	0.57832
Q9UJY1	HSPB8	G376V	-0.0623705	17.8103	-0.408046	-6.7938	0.685531	0.887963
Q9UJY1	HSPB8	12A	0.144629	17.8103	0.946207	-6.33868	0.350024	0.587245
Q9UJY1	HSPB8	5R	0.048381	17.8103	0.316522	-6.91783	0.753339	0.840006
Q9UJY1	HSPB8	3W	-0.0272534	17.8103	-0.178299	-6.83733	0.859435	0.933758
Q9UJY1	HSPB8	dCR	-0.0401287	17.8103	-0.262534	-6.98731	0.794329	0.908312
Q9UJY4	GGA2	3W	0.16931	17.7603	0.790016	-6.53929	0.434423	0.642762
Q9UJY4	GGA2	dCR	0.171155	17.7603	0.798627	-6.70034	0.429472	0.675195
Q9UJY4	GGA2	5R	0.125006	17.7603	0.583293	-6.79643	0.563143	0.690029
Q9UJY4	GGA2	G376V	-0.177153	17.7603	-0.826615	-6.53429	0.413617	0.732685
Q9UJY4	GGA2	12D	0.24533	17.7603	1.14474	-6.42708	0.25948	0.383073
Q9UJY4	GGA2	12A	-0.0475995	17.7603	-0.222104	-6.76207	0.825423	0.916504
Q9UJY5	GGA1	dCR	-0.202843	18.4399	-3.2301	-2.33338	0.0025553	0.0252489
Q9UJY5	GGA1	12D	-0.0761216	18.4399	-1.21217	-6.34896	0.232934	0.352625
Q9UJY5	GGA1	5R	0.0214268	18.4399	0.341203	-6.9096	0.734831	0.826578
Q9UJY5	GGA1	12A	-0.0130692	18.4399	-0.208116	-6.76512	0.836251	0.923221
Q9UJY5	GGA1	3W	0.0530368	18.4399	0.844564	-6.49482	0.403642	0.616895
Q9UJY5	GGA1	G376V	-0.114466	18.4399	-1.82277	-5.26139	0.0762165	0.319977
Q9UJZ1	STOML2	3W	-0.0811959	20.7412	-1.10203	-6.24681	0.277384	0.499871
Q9UJZ1	STOML2	12D	-0.167865	20.7412	-2.27834	-4.60514	0.0284177	0.0685717
Q9UJZ1	STOML2	dCR	0.0293562	20.7412	0.398435	-6.94171	0.69254	0.856268
Q9UJZ1	STOML2	G376V	0.0781281	20.7412	1.06039	-6.31553	0.295663	0.631882
Q9UJZ1	STOML2	5R	-0.129142	20.7412	-1.75278	-5.46636	0.087709	0.181601
Q9UJZ1	STOML2	12A	-0.0901282	20.7412	-1.22326	-6.04349	0.228766	0.460768
Q9UK22	FBXO2	5R	0.673209	15.5072	1.71278	-5.53166	0.0949048	0.192152
Q9UK22	FBXO2	dCR	0.42065	15.5072	1.07022	-6.44788	0.291273	0.543185
Q9UK22	FBXO2	3W	-0.210475	15.5072	-0.535492	-6.70847	0.595431	0.767029
Q9UK22	FBXO2	G376V	0.873474	15.5072	2.2223	-4.52192	0.0322933	0.198696
Q9UK22	FBXO2	12D	1.51905	15.5072	3.86477	-0.672273	0.000421046	0.0025815
Q9UK22	FBXO2	12A	0.900723	15.5072	2.29163	-4.29647	0.027562	0.134647
Q9UK23	NAGPA	3W	0.409563	16.3037	1.45661	-5.8059	0.153442	0.348963
Q9UK23	NAGPA	G376V	-0.188828	16.3037	-0.671565	-6.6505	0.505925	0.790814
Q9UK23	NAGPA	dCR	-0.000114341	16.3037	-0.000406652	-7.02237	0.999678	0.999877
Q9UK23	NAGPA	12D	-0.578099	16.3037	-2.056	-5.04173	0.0467015	0.100613
Q9UK23	NAGPA	12A	-0.193614	16.3037	-0.688585	-6.54828	0.495269	0.706871
Q9UK23	NAGPA	5R	-0.19444	16.3037	-0.691524	-6.72699	0.493442	0.631344
Q9UK33	ZNF580	12D	0.724024	16.9614	1.96442	-5.2112	0.0568283	0.117411
Q9UK33	ZNF580	dCR	0.112832	16.9614	0.306135	-6.97471	0.761174	0.891145
Q9UK33	ZNF580	3W	0.678336	16.9614	1.84046	-5.20739	0.0735226	0.218308
Q9UK33	ZNF580	5R	0.907788	16.9614	2.46301	-4.10758	0.0184234	0.0585856
Q9UK33	ZNF580	12A	0.535202	16.9614	1.45211	-5.74745	0.154682	0.373038
Q9UK33	ZNF580	G376V	1.0623	16.9614	2.88223	-3.06715	0.00646389	0.0742366
Q9UK39	NOCT	dCR	-0.132776	16.6011	-0.833659	-6.67173	0.409685	0.657887
Q9UK39	NOCT	12A	-0.00315047	16.6011	-0.0197809	-6.78686	0.984322	0.991621
Q9UK39	NOCT	12D	-0.07818	16.6011	-0.49087	-6.96116	0.626343	0.725476
Q9UK39	NOCT	G376V	-0.274586	16.6011	-1.72405	-5.42547	0.0928305	0.350371
Q9UK39	NOCT	3W	-0.0796166	16.6011	-0.49989	-6.72705	0.620036	0.783745
Q9UK39	NOCT	5R	-0.489821	16.6011	-3.07545	-2.67672	0.00388364	0.0198031
Q9UK41	VPS28	3W	0.0245856	18.0596	0.221351	-6.82861	0.826005	0.915044
Q9UK41	VPS28	12D	-0.0505189	18.0596	-0.454835	-6.97842	0.651817	0.747513
Q9UK41	VPS28	12A	0.192499	18.0596	1.73312	-5.32279	0.0911859	0.272999
Q9UK41	VPS28	G376V	-0.0192241	18.0596	-0.17308	-6.86296	0.863508	0.95697
Q9UK41	VPS28	5R	0.0860558	18.0596	0.774783	-6.66577	0.443264	0.586643
Q9UK41	VPS28	dCR	-0.218827	18.0596	-1.97016	-5.14136	0.0561421	0.204602
Q9UK45	LSM7	3W	0.000223504	19.6807	0.00352598	-6.85346	0.997205	0.998468
Q9UK45	LSM7	G376V	-0.0240489	19.6807	-0.379393	-6.80521	0.706509	0.897982
Q9UK45	LSM7	5R	-0.0944155	19.6807	-1.48949	-5.87212	0.144615	0.260326
Q9UK45	LSM7	dCR	-0.131021	19.6807	-2.06697	-4.9618	0.0456013	0.177386
Q9UK45	LSM7	12A	0.000483116	19.6807	0.00762159	-6.78703	0.993959	0.996505
Q9UK45	LSM7	12D	0.0398546	19.6807	0.628742	-6.88315	0.533281	0.648712
Q9UK53	ING1	12A	-0.104538	16.5465	-0.952231	-6.33302	0.347	0.584315
Q9UK53	ING1	12D	-0.182301	16.5465	-1.66056	-5.72729	0.105035	0.19044
Q9UK53	ING1	G376V	-0.037012	16.5465	-0.33714	-6.82053	0.737867	0.908386
Q9UK53	ING1	dCR	0.147928	16.5465	1.34746	-6.11949	0.185814	0.422841
Q9UK53	ING1	3W	-0.0427837	16.5465	-0.389714	-6.77653	0.698925	0.835439
Q9UK53	ING1	5R	-0.0861322	16.5465	-0.784572	-6.65812	0.43757	0.581332
Q9UK58	CCNL1	3W	-0.316404	16.3346	-2.70134	-3.46905	0.0102619	0.0591624
Q9UK58	CCNL1	dCR	0.0186093	16.3346	0.158879	-7.00952	0.874606	0.946093
Q9UK58	CCNL1	12D	0.0706784	16.3346	0.603425	-6.89889	0.549812	0.663439
Q9UK58	CCNL1	G376V	-0.159882	16.3346	-1.36501	-5.95467	0.180281	0.500274
Q9UK58	CCNL1	12A	-0.149731	16.3346	-1.27834	-5.97646	0.208884	0.438493
Q9UK58	CCNL1	5R	-0.184506	16.3346	-1.57525	-5.74628	0.123493	0.232996
Q9UK59	DBR1	5R	0.330785	19.032	3.94823	-0.335238	0.000329317	0.00352259
Q9UK59	DBR1	12A	-0.0737177	19.032	-0.879888	-6.39871	0.384453	0.619658
Q9UK59	DBR1	3W	0.126313	19.032	1.50766	-5.73333	0.139915	0.329742
Q9UK59	DBR1	G376V	-0.106721	19.032	-1.27381	-6.07147	0.210471	0.53708
Q9UK59	DBR1	dCR	0.159334	19.032	1.9018	-5.26393	0.0648016	0.222724
Q9UK59	DBR1	12D	0.28738	19.032	3.43014	-1.86536	0.00146767	0.00680472
Q9UK61	TASOR	12D	-0.0574773	17.985	-0.542928	-6.93393	0.590351	0.696711
Q9UK61	TASOR	12A	0.0380549	17.985	0.359465	-6.72169	0.721238	0.860001
Q9UK61	TASOR	dCR	-0.0924957	17.985	-0.87371	-6.63758	0.387767	0.639219
Q9UK61	TASOR	5R	-0.199678	17.985	-1.88615	-5.23945	0.0669375	0.149526
Q9UK61	TASOR	3W	0.00946861	17.985	0.08944	-6.8494	0.929202	0.966096
Q9UK61	TASOR	G376V	0.212198	17.985	2.00442	-4.93978	0.0521927	0.26466
Q9UK73	FEM1B	12D	-0.269125	16.2737	-2.88051	-3.26179	0.00649285	0.0213579
Q9UK73	FEM1B	3W	0.13251	16.2737	1.41829	-5.85889	0.164259	0.365142
Q9UK73	FEM1B	dCR	0.186672	16.2737	1.99799	-5.09045	0.0529143	0.196934
Q9UK73	FEM1B	12A	-0.0677442	16.2737	-0.725082	-6.52248	0.472845	0.689751
Q9UK73	FEM1B	G376V	-0.0563571	16.2737	-0.603204	-6.69428	0.549958	0.815065
Q9UK73	FEM1B	5R	-0.0331045	16.2737	-0.354325	-6.90497	0.725054	0.819291
Q9UK76	JPT1	G376V	0.0481059	16.5501	0.248661	-6.84679	0.804962	0.933695
Q9UK76	JPT1	dCR	0.205518	16.5501	1.06233	-6.4562	0.294794	0.54744
Q9UK76	JPT1	12D	0.0701051	16.5501	0.362376	-7.01676	0.71908	0.802932
Q9UK76	JPT1	3W	0.550819	16.5501	2.84721	-3.12824	0.00707717	0.0454697
Q9UK76	JPT1	12A	0.0168951	16.5501	0.0873316	-6.78319	0.930867	0.968993
Q9UK76	JPT1	5R	-0.012152	16.5501	-0.0628141	-6.96672	0.950244	0.971018
Q9UK96	FBXO10	dCR	-0.0740878	12.9208	-0.229173	-6.99565	0.819964	0.920435
Q9UK96	FBXO10	12A	-0.447753	12.9208	-1.38501	-5.839	0.174129	0.397135
Q9UK96	FBXO10	5R	0.41315	12.9208	1.27798	-6.15541	0.209012	0.341185
Q9UK96	FBXO10	G376V	-0.48356	12.9208	-1.49577	-5.77452	0.142975	0.442192
Q9UK96	FBXO10	3W	-1.29654	12.9208	-4.01054	-0.0610562	0.000273818	0.00418379
Q9UK96	FBXO10	12D	0.54704	12.9208	1.69214	-5.67709	0.0988089	0.18177
Q9UK97	FBXO9	3W	0.0690198	16.9778	0.983751	-6.36849	0.331463	0.553207
Q9UK97	FBXO9	G376V	-0.172082	16.9778	-2.45272	-4.04451	0.0188829	0.145927
Q9UK97	FBXO9	12D	-0.231143	16.9778	-3.29452	-2.22277	0.00214071	0.00907968
Q9UK97	FBXO9	dCR	-0.0528254	16.9778	-0.752929	-6.73588	0.456134	0.693292
Q9UK97	FBXO9	12A	0.0398581	16.9778	0.568105	-6.6242	0.573307	0.758766
Q9UK97	FBXO9	5R	0.0299452	16.9778	0.426814	-6.87628	0.671925	0.779519
Q9UK99	FBXO3	G376V	-0.00594103	17.1107	-0.06542	-6.876	0.948183	0.985004
Q9UK99	FBXO3	12A	0.12277	17.1107	1.35189	-5.88276	0.184407	0.409746
Q9UK99	FBXO3	12D	0.340472	17.1107	3.74912	-0.996227	0.000590102	0.00336416
Q9UK99	FBXO3	dCR	0.0199919	17.1107	0.220142	-6.99771	0.82694	0.924529
Q9UK99	FBXO3	5R	0.112975	17.1107	1.24403	-6.1972	0.221112	0.355004
Q9UK99	FBXO3	3W	-0.00606289	17.1107	-0.0667618	-6.8512	0.947122	0.9736
Q9UKA2	FBXL4	5R	-0.391263	16.0275	-1.83329	-5.33105	0.0746043	0.161466
Q9UKA2	FBXL4	dCR	-0.276878	16.0275	-1.29734	-6.184	0.20234	0.445578
Q9UKA2	FBXL4	3W	-0.118623	16.0275	-0.555818	-6.6973	0.581595	0.756289
Q9UKA2	FBXL4	12A	-0.258667	16.0275	-1.21201	-6.05685	0.232996	0.465135
Q9UKA2	FBXL4	12D	-0.269001	16.0275	-1.26043	-6.29052	0.215203	0.331734
Q9UKA2	FBXL4	G376V	0.164542	16.0275	0.770973	-6.57868	0.445492	0.755006
Q9UKA4	AKAP11	dCR	0.0201385	16.8106	0.116006	-7.01552	0.908259	0.96177
Q9UKA4	AKAP11	3W	-0.0533184	16.8106	-0.307137	-6.80564	0.760417	0.87367
Q9UKA4	AKAP11	5R	0.40667	16.8106	2.3426	-4.36277	0.0244905	0.0713541
Q9UKA4	AKAP11	G376V	-0.0109158	16.8106	-0.0628799	-6.87616	0.950192	0.986038
Q9UKA4	AKAP11	12A	0.0996323	16.8106	0.573925	-6.62086	0.569401	0.756291
Q9UKA4	AKAP11	12D	-0.367106	16.8106	-2.11469	-4.92989	0.041075	0.0909839
Q9UKA9	PTBP2	12A	0.246601	17.3831	1.84344	-5.13858	0.0730772	0.238221
Q9UKA9	PTBP2	dCR	-0.224367	17.3831	-1.67723	-5.641	0.10171	0.294454
Q9UKA9	PTBP2	12D	-0.282955	17.3831	-2.1152	-4.92891	0.041029	0.090952
Q9UKA9	PTBP2	G376V	0.551001	17.3831	4.11894	0.229037	0.000198197	0.00613213
Q9UKA9	PTBP2	5R	1.1119	17.3831	8.31187	12.9266	4.47409e-10	7.77954e-08
Q9UKA9	PTBP2	3W	-0.464672	17.3831	-3.4736	-1.54399	0.00129873	0.013206
Q9UKB1	FBXW11	12A	0.186816	16.8566	2.1491	-4.57988	0.0380617	0.162768
Q9UKB1	FBXW11	G376V	0.058001	16.8566	0.667233	-6.65341	0.508657	0.792073
Q9UKB1	FBXW11	3W	0.129525	16.8566	1.49003	-5.75863	0.144472	0.336789
Q9UKB1	FBXW11	12D	-0.0307566	16.8566	-0.353818	-7.01987	0.725432	0.807596
Q9UKB1	FBXW11	dCR	0.140151	16.8566	1.61227	-5.7425	0.115182	0.3176
Q9UKB1	FBXW11	5R	0.0259876	16.8566	0.298956	-6.92332	0.766603	0.848701
Q9UKB3	DNAJC12	5R	1.22333	17.9054	10.8099	19.9089	3.76953e-13	1.42488e-10
Q9UKB3	DNAJC12	dCR	0.34812	17.9054	3.07616	-2.72429	0.00387618	0.0345991
Q9UKB3	DNAJC12	12A	0.60044	17.9054	5.30578	3.84269	5.09521e-06	0.000360144
Q9UKB3	DNAJC12	G376V	0.377973	17.9054	3.33996	-1.9185	0.00188776	0.0329865
Q9UKB3	DNAJC12	12D	-0.0734702	17.9054	-0.649219	-6.86996	0.520103	0.638309
Q9UKB3	DNAJC12	3W	0.685469	17.9054	6.05715	6.11777	4.75928e-07	2.97678e-05
Q9UKC9	FBXL2	12A	-0.332032	15.4998	-1.18673	-6.08645	0.242704	0.475534
Q9UKC9	FBXL2	12D	0.0466012	15.4998	0.166559	-7.06943	0.8686	0.910102
Q9UKC9	FBXL2	G376V	-0.375446	15.4998	-1.3419	-5.98496	0.187596	0.507896
Q9UKC9	FBXL2	dCR	-1.034	15.4998	-3.69566	-1.08955	0.000688905	0.00967583
Q9UKC9	FBXL2	5R	-0.177698	15.4998	-0.635119	-6.76462	0.529158	0.661198
Q9UKC9	FBXL2	3W	-0.623995	15.4998	-2.23025	-4.48268	0.0317164	0.125612
Q9UKD1	GMEB2	12D	-0.373608	16.6087	-3.48478	-1.71922	0.0012584	0.00602786
Q9UKD1	GMEB2	dCR	0.0614748	16.6087	0.573397	-6.85569	0.569755	0.778907
Q9UKD1	GMEB2	5R	0.00338491	16.6087	0.0315723	-6.96822	0.974978	0.984719
Q9UKD1	GMEB2	12A	-0.193596	16.6087	-1.80574	-5.20261	0.0788887	0.250751
Q9UKD1	GMEB2	3W	0.0584782	16.6087	0.545446	-6.70305	0.588635	0.761504
Q9UKD1	GMEB2	G376V	-0.0847484	16.6087	-0.790478	-6.56346	0.434156	0.746279
Q9UKD2	MRTO4	3W	0.0648816	19.7218	0.304291	-6.80652	0.762567	0.875742
Q9UKD2	MRTO4	12A	0.24784	19.7218	1.16235	-6.11443	0.252344	0.486555
Q9UKD2	MRTO4	12D	0.692976	19.7218	3.25001	-2.33835	0.00241962	0.0100077
Q9UKD2	MRTO4	dCR	0.190302	19.7218	0.892503	-6.62102	0.377743	0.630224
Q9UKD2	MRTO4	5R	0.109224	19.7218	0.512255	-6.83571	0.611438	0.729707
Q9UKD2	MRTO4	G376V	-0.0721148	19.7218	-0.338214	-6.82017	0.737064	0.908386
Q9UKE5	TNIK	12D	-0.103004	13.2228	-0.18212	-7.06667	0.856457	0.901418
Q9UKE5	TNIK	12A	-0.0668648	13.2228	-0.118222	-6.77997	0.906515	0.959443
Q9UKE5	TNIK	3W	0.536898	13.2228	0.949279	-6.40149	0.348479	0.569275
Q9UKE5	TNIK	5R	0.54179	13.2228	0.957928	-6.50752	0.344157	0.489385
Q9UKE5	TNIK	dCR	0.612433	13.2228	1.08283	-6.43447	0.28571	0.537514
Q9UKE5	TNIK	G376V	-0.220133	13.2228	-0.389213	-6.80139	0.699292	0.89446
Q9UKF6	CPSF3	12A	-0.110003	19.2859	-1.75754	-5.28284	0.0868827	0.264219
Q9UKF6	CPSF3	3W	0.00974796	19.2859	0.155745	-6.84115	0.877058	0.942796
Q9UKF6	CPSF3	G376V	-0.0235843	19.2859	-0.376813	-6.8062	0.70841	0.898754
Q9UKF6	CPSF3	dCR	0.0819882	19.2859	1.30994	-6.16798	0.198081	0.440665
Q9UKF6	CPSF3	5R	0.0675743	19.2859	1.07965	-6.38475	0.287106	0.430436
Q9UKF6	CPSF3	12D	-0.0098971	19.2859	-0.158128	-7.07082	0.875193	0.914127
Q9UKF7	PITPNC1	3W	0.158651	15.6099	0.677288	-6.62205	0.502327	0.698422
Q9UKF7	PITPNC1	5R	0.670305	15.6099	2.86156	-3.19993	0.00681962	0.0291481
Q9UKF7	PITPNC1	dCR	0.235877	15.6099	1.00697	-6.51292	0.320323	0.572608
Q9UKF7	PITPNC1	G376V	0.35336	15.6099	1.5085	-5.7562	0.139699	0.437199
Q9UKF7	PITPNC1	12D	0.699269	15.6099	2.9852	-3.00702	0.00493654	0.0173618
Q9UKF7	PITPNC1	12A	0.688916	15.6099	2.941	-2.84348	0.00554516	0.0511172
Q9UKG1	APPL1	G376V	0.133349	19.249	1.73717	-5.40411	0.0904612	0.346538
Q9UKG1	APPL1	12D	0.276794	19.249	3.60585	-1.39125	0.000891882	0.00459906
Q9UKG1	APPL1	5R	0.333555	19.249	4.3453	0.812977	0.000100142	0.00150369
Q9UKG1	APPL1	12A	0.178046	19.249	2.31944	-4.23955	0.0258453	0.128915
Q9UKG1	APPL1	3W	0.143584	19.249	1.8705	-5.15557	0.0691345	0.209281
Q9UKG1	APPL1	dCR	0.127742	19.249	1.66412	-5.66176	0.104318	0.299321
Q9UKG9	CROT	12D	-0.135942	16.0218	-0.964925	-6.61482	0.340685	0.469624
Q9UKG9	CROT	G376V	0.28332	16.0218	2.01102	-4.92762	0.0514596	0.261632
Q9UKG9	CROT	12A	0.0354471	16.0218	0.251605	-6.755	0.802702	0.903816
Q9UKG9	CROT	dCR	-0.534064	16.0218	-3.79082	-0.825343	0.000522698	0.00794464
Q9UKG9	CROT	3W	-0.257767	16.0218	-1.82965	-5.22588	0.0751599	0.220906
Q9UKG9	CROT	5R	0.00405598	16.0218	0.0287896	-6.96831	0.977183	0.985707
Q9UKI2	CDC42EP3	G376V	-0.19948	15.3605	-0.950562	-6.42474	0.347836	0.681516
Q9UKI2	CDC42EP3	12A	-0.502227	15.3605	-2.39321	-4.08613	0.021749	0.116584
Q9UKI2	CDC42EP3	dCR	0.345662	15.3605	1.64715	-5.68843	0.107777	0.305913
Q9UKI2	CDC42EP3	5R	0.0396353	15.3605	0.18887	-6.95059	0.8512	0.907748
Q9UKI2	CDC42EP3	12D	0.112503	15.3605	0.5361	-6.93765	0.595015	0.699756
Q9UKI2	CDC42EP3	3W	-0.620821	15.3605	-2.95833	-2.8609	0.00529857	0.0370915
Q9UKI8	TLK1	G376V	0.121459	16.567	0.387588	-6.80203	0.700484	0.894603
Q9UKI8	TLK1	12A	0.0351707	16.567	0.112233	-6.78067	0.91123	0.960736
Q9UKI8	TLK1	5R	0.491803	16.567	1.56939	-5.75507	0.12485	0.234807
Q9UKI8	TLK1	3W	0.05255	16.567	0.167692	-6.83919	0.867715	0.938707
Q9UKI8	TLK1	12D	0.0521212	16.567	0.166324	-7.06947	0.868784	0.910102
Q9UKI8	TLK1	dCR	-0.697283	16.567	-2.2251	-4.65393	0.0320892	0.141832
Q9UKJ3	GPATCH8	dCR	0.125915	18.2777	1.55321	-5.83176	0.128666	0.338699
Q9UKJ3	GPATCH8	3W	0.25459	18.2777	3.14045	-2.40929	0.00326072	0.0265189
Q9UKJ3	GPATCH8	G376V	-0.121165	18.2777	-1.49462	-5.77618	0.143276	0.442481
Q9UKJ3	GPATCH8	5R	0.0899507	18.2777	1.10957	-6.35245	0.274158	0.415766
Q9UKJ3	GPATCH8	12D	-0.00427477	18.2777	-0.0527308	-7.08215	0.958223	0.970954
Q9UKJ3	GPATCH8	12A	-0.147244	18.2777	-1.81631	-5.18476	0.0772207	0.247916
Q9UKK3	PARP4	dCR	-0.433728	16.5143	-4.15416	0.209335	0.000178346	0.00347655
Q9UKK3	PARP4	12D	-0.276931	16.5143	-2.65239	-3.79629	0.0115987	0.0334348
Q9UKK3	PARP4	12A	-0.0736302	16.5143	-0.705214	-6.53668	0.484979	0.699238
Q9UKK3	PARP4	3W	-0.161784	16.5143	-1.54953	-5.67216	0.129546	0.313992
Q9UKK3	PARP4	G376V	-0.139632	16.5143	-1.33737	-5.99084	0.189056	0.509266
Q9UKK3	PARP4	5R	-0.151597	16.5143	-1.45196	-5.92522	0.154722	0.273627
Q9UKK6	NXT1	G376V	-0.0456629	19.706	-0.618018	-6.68518	0.540251	0.809354
Q9UKK6	NXT1	12D	-0.116052	19.706	-1.5707	-5.86569	0.124547	0.217606
Q9UKK6	NXT1	12A	-0.0990786	19.706	-1.34097	-5.89697	0.187895	0.41335
Q9UKK6	NXT1	3W	0.0577567	19.706	0.781701	-6.54581	0.439236	0.646783
Q9UKK6	NXT1	5R	-0.374638	19.706	-5.07048	2.99308	1.066e-05	0.000280843
Q9UKK6	NXT1	dCR	-0.202573	19.706	-2.74169	-3.5328	0.0092685	0.0635993
Q9UKK9	NUDT5	12A	0.131556	20.6474	1.61279	-5.51264	0.115069	0.312824
Q9UKK9	NUDT5	5R	0.214836	20.6474	2.63375	-3.73014	0.0121487	0.0435999
Q9UKK9	NUDT5	12D	0.324649	20.6474	3.97999	-0.345341	0.000299778	0.00200021
Q9UKK9	NUDT5	3W	0.0881868	20.6474	1.08111	-6.26927	0.286463	0.508994
Q9UKK9	NUDT5	G376V	0.056159	20.6474	0.688474	-6.63897	0.495338	0.785986
Q9UKK9	NUDT5	dCR	-0.00186625	20.6474	-0.022879	-7.02211	0.981867	0.994187
Q9UKL0	RCOR1	12D	-0.21277	18.901	-4.28665	0.542795	0.000119632	0.000980283
Q9UKL0	RCOR1	3W	0.0193409	18.901	0.389659	-6.77655	0.698965	0.835439
Q9UKL0	RCOR1	5R	0.109991	18.901	2.21598	-4.62074	0.0327586	0.0877669
Q9UKL0	RCOR1	12A	-0.130677	18.901	-2.63273	-3.56428	0.0121796	0.081768
Q9UKL0	RCOR1	dCR	0.0430253	18.901	0.866824	-6.64356	0.391481	0.642783
Q9UKL0	RCOR1	G376V	-0.0373163	18.901	-0.751806	-6.59328	0.456801	0.763284
Q9UKL3	CASP8AP2	5R	-0.0737023	15.7836	-0.494712	-6.84463	0.623653	0.740412
Q9UKL3	CASP8AP2	12D	-0.245784	15.7836	-1.64977	-5.74426	0.107235	0.193198
Q9UKL3	CASP8AP2	3W	-0.0485004	15.7836	-0.32555	-6.79975	0.746552	0.865634
Q9UKL3	CASP8AP2	G376V	-0.205648	15.7836	-1.38037	-5.93427	0.175541	0.493262
Q9UKL3	CASP8AP2	12A	-0.173519	15.7836	-1.16471	-6.11174	0.251397	0.485376
Q9UKL3	CASP8AP2	dCR	-0.318309	15.7836	-2.13659	-4.82844	0.039134	0.160638
Q9UKM7	MAN1B1	dCR	-0.0378286	18.4321	-0.466342	-6.91196	0.643634	0.826448
Q9UKM7	MAN1B1	3W	-0.0316033	18.4321	-0.389599	-6.77658	0.699009	0.835439
Q9UKM7	MAN1B1	5R	-0.111676	18.4321	-1.37672	-6.02803	0.176659	0.301034
Q9UKM7	MAN1B1	12D	-0.0763201	18.4321	-0.940856	-6.63765	0.352724	0.482546
Q9UKM7	MAN1B1	12A	-0.0515343	18.4321	-0.635302	-6.58361	0.52904	0.730539
Q9UKM7	MAN1B1	G376V	0.178019	18.4321	2.19458	-4.57694	0.0343791	0.207153
Q9UKM9	RALY	12D	0.494148	20.2052	3.26835	-2.29084	0.00230075	0.00960745
Q9UKM9	RALY	12A	0.445548	20.2052	2.9469	-2.82919	0.00546005	0.0506613
Q9UKM9	RALY	3W	0.443034	20.2052	2.93027	-2.92902	0.00570319	0.0389222
Q9UKM9	RALY	5R	-0.0749753	20.2052	-0.495895	-6.84404	0.622826	0.739632
Q9UKM9	RALY	G376V	0.072138	20.2052	0.477129	-6.76291	0.636004	0.861146
Q9UKM9	RALY	dCR	0.0861606	20.2052	0.569876	-6.85773	0.572117	0.779866
Q9UKN8	GTF3C4	3W	-0.0316823	19.7229	-0.620537	-6.65901	0.53861	0.725546
Q9UKN8	GTF3C4	dCR	0.0421921	19.7229	0.826382	-6.67777	0.413748	0.661966
Q9UKN8	GTF3C4	G376V	-0.0814843	19.7229	-1.59597	-5.62663	0.118783	0.402456
Q9UKN8	GTF3C4	12D	-0.0301444	19.7229	-0.590414	-6.90673	0.55841	0.670277
Q9UKN8	GTF3C4	12A	-0.00233476	19.7229	-0.0457291	-6.78599	0.963766	0.984835
Q9UKN8	GTF3C4	5R	-0.0661336	19.7229	-1.29531	-6.13368	0.203032	0.333679
Q9UKR5	ERG28	12A	-0.120506	18.5697	-0.800554	-6.46502	0.428369	0.65776
Q9UKR5	ERG28	3W	-0.862873	18.5697	-5.73229	5.11275	1.32788e-06	6.87177e-05
Q9UKR5	ERG28	dCR	-0.395946	18.5697	-2.63038	-3.78828	0.0122508	0.0765697
Q9UKR5	ERG28	5R	-0.508499	18.5697	-3.37809	-1.899	0.00169771	0.0109658
Q9UKR5	ERG28	12D	-0.129098	18.5697	-0.857632	-6.71233	0.396474	0.526493
Q9UKR5	ERG28	G376V	-0.161971	18.5697	-1.07602	-6.29907	0.288706	0.625159
Q9UKS6	PACSIN3	5R	0.111738	19.1794	1.7497	-5.47144	0.0882465	0.182323
Q9UKS6	PACSIN3	3W	0.186909	19.1794	2.92678	-2.93746	0.00575547	0.0391841
Q9UKS6	PACSIN3	12D	0.0619173	19.1794	0.969556	-6.61037	0.338401	0.467279
Q9UKS6	PACSIN3	G376V	0.205194	19.1794	3.2131	-2.24664	0.00267678	0.0417808
Q9UKS6	PACSIN3	12A	-0.071084	19.1794	-1.1131	-6.16934	0.272662	0.50889
Q9UKS6	PACSIN3	dCR	-0.029781	19.1794	-0.466337	-6.91196	0.643638	0.826448
Q9UKT4	FBXO5	dCR	-0.642079	15.2722	-1.29627	-6.18535	0.202704	0.44606
Q9UKT4	FBXO5	12A	-0.436643	15.2722	-0.881521	-6.39729	0.38358	0.618825
Q9UKT4	FBXO5	3W	-0.0285266	15.2722	-0.0575911	-6.85178	0.954376	0.977444
Q9UKT4	FBXO5	5R	-0.111348	15.2722	-0.224796	-6.94304	0.823343	0.891758
Q9UKT4	FBXO5	G376V	-1.11803	15.2722	-2.25715	-4.45198	0.0298311	0.189723
Q9UKT4	FBXO5	12D	-0.96402	15.2722	-1.94622	-5.24413	0.0590532	0.120802
Q9UKT5	FBXO4	G376V	0.24074	18.6281	1.81348	-5.27716	0.0776648	0.323071
Q9UKT5	FBXO4	3W	-0.042706	18.6281	-0.321701	-6.80101	0.749443	0.867251
Q9UKT5	FBXO4	dCR	-0.0760096	18.6281	-0.572574	-6.85617	0.570307	0.779426
Q9UKT5	FBXO4	12A	-0.0156847	18.6281	-0.118152	-6.77998	0.90657	0.959443
Q9UKT5	FBXO4	5R	0.408945	18.6281	3.08055	-2.66396	0.00383093	0.0196265
Q9UKT5	FBXO4	12D	0.561255	18.6281	4.22789	0.370758	0.000142869	0.00112816
Q9UKT7	FBXL3	12A	-0.13338	15.9134	-1.15704	-6.12046	0.254481	0.489482
Q9UKT7	FBXL3	dCR	-0.0613709	15.9134	-0.532376	-6.8786	0.597566	0.797509
Q9UKT7	FBXL3	5R	-0.0440608	15.9134	-0.382216	-6.89456	0.704431	0.802595
Q9UKT7	FBXL3	3W	-0.0913214	15.9134	-0.792189	-6.53757	0.43317	0.641892
Q9UKT7	FBXL3	12D	0.0927073	15.9134	0.804211	-6.75676	0.42628	0.554636
Q9UKT7	FBXL3	G376V	-0.283179	15.9134	-2.45651	-4.03637	0.0187126	0.145257
Q9UKT8	FBXW2	12D	0.193694	15.9056	1.41536	-6.08885	0.165109	0.27228
Q9UKT8	FBXW2	5R	0.300732	15.9056	2.19751	-4.65746	0.0341535	0.0905275
Q9UKT8	FBXW2	3W	-0.165024	15.9056	-1.20586	-6.12935	0.235328	0.455565
Q9UKT8	FBXW2	dCR	0.0353489	15.9056	0.258302	-6.98843	0.797568	0.909889
Q9UKT8	FBXW2	12A	0.141634	15.9056	1.03495	-6.25186	0.307238	0.545685
Q9UKT8	FBXW2	G376V	0.0605082	15.9056	0.442145	-6.77915	0.660891	0.874985
Q9UKU7	ACAD8	5R	-0.506031	18.9921	-6.05465	6.03668	4.79701e-07	2.72583e-05
Q9UKU7	ACAD8	dCR	-0.787532	18.9921	-9.42279	16.1186	1.7417e-11	3.22177e-09
Q9UKU7	ACAD8	G376V	-0.252452	18.9921	-3.02059	-2.73061	0.00449517	0.059416
Q9UKU7	ACAD8	12D	-0.562084	18.9921	-6.72531	8.04381	5.8115e-08	2.19675e-06
Q9UKU7	ACAD8	3W	-0.418555	18.9921	-5.008	2.8887	1.29597e-05	0.000408231
Q9UKU7	ACAD8	12A	-0.479585	18.9921	-5.73821	5.17149	1.30329e-06	0.000115813
Q9UKV3	ACIN1	dCR	0.292569	19.7345	2.34395	-4.41112	0.0244135	0.12028
Q9UKV3	ACIN1	G376V	-0.23554	19.7345	-1.88705	-5.15047	0.0668138	0.29796
Q9UKV3	ACIN1	12A	0.350592	19.7345	2.8088	-3.15897	0.0078118	0.0630602
Q9UKV3	ACIN1	3W	0.279981	19.7345	2.24309	-4.45695	0.0308035	0.123395
Q9UKV3	ACIN1	5R	0.0969327	19.7345	0.776585	-6.66437	0.442213	0.585814
Q9UKV3	ACIN1	12D	0.254525	19.7345	2.03915	-5.07338	0.0484371	0.103575
Q9UKV5	AMFR	12D	-0.5065	18.7768	-5.53805	4.34591	2.45153e-06	4.60139e-05
Q9UKV5	AMFR	G376V	0.245122	18.7768	2.68016	-3.5403	0.0108218	0.101785
Q9UKV5	AMFR	3W	0.0765847	18.7768	0.837374	-6.50085	0.40762	0.620096
Q9UKV5	AMFR	5R	0.0155834	18.7768	0.170388	-6.95397	0.865609	0.918317
Q9UKV5	AMFR	dCR	-0.0814303	18.7768	-0.890355	-6.62293	0.37888	0.631045
Q9UKV5	AMFR	12A	-0.068891	18.7768	-0.753251	-6.50168	0.455942	0.678316
Q9UKV8	AGO2	G376V	-0.0611141	19.1363	-0.942162	-6.43263	0.352063	0.684946
Q9UKV8	AGO2	dCR	0.0175303	19.1363	0.270256	-6.98522	0.788427	0.905134
Q9UKV8	AGO2	12D	0.148913	19.1363	2.2957	-4.56959	0.0273041	0.066366
Q9UKV8	AGO2	3W	0.255003	19.1363	3.93125	-0.285887	0.000346248	0.00497567
Q9UKV8	AGO2	5R	0.0324713	19.1363	0.500592	-6.84167	0.619546	0.736946
Q9UKV8	AGO2	12A	0.209155	19.1363	3.22442	-2.1376	0.00259529	0.0316015
Q9UKX7	NUP50	dCR	-0.265279	20.7884	-4.30529	0.650214	0.000113067	0.00244736
Q9UKX7	NUP50	5R	-0.186756	20.7884	-3.03092	-2.78755	0.00437348	0.0214941
Q9UKX7	NUP50	12A	-0.132083	20.7884	-2.14362	-4.5905	0.0385284	0.163637
Q9UKX7	NUP50	3W	-0.00326543	20.7884	-0.0529956	-6.85204	0.958013	0.979574
Q9UKX7	NUP50	G376V	-0.0651675	20.7884	-1.05762	-6.31842	0.296908	0.632832
Q9UKX7	NUP50	12D	-0.308057	20.7884	-4.99954	2.68427	1.33067e-05	0.000182186
Q9UKY1	ZHX1	5R	0.10802	17.6048	1.27652	-6.15722	0.20952	0.341758
Q9UKY1	ZHX1	G376V	0.15579	17.6048	1.84105	-5.23017	0.0734342	0.314191
Q9UKY1	ZHX1	12A	-0.112895	17.6048	-1.33414	-5.90581	0.190103	0.415669
Q9UKY1	ZHX1	3W	-0.0341388	17.6048	-0.403436	-6.77103	0.68889	0.828482
Q9UKY1	ZHX1	dCR	0.336685	17.6048	3.97877	-0.294904	0.000300864	0.00513892
Q9UKY1	ZHX1	12D	-0.127413	17.6048	-1.5057	-5.96157	0.140415	0.23946
Q9UKY4	POMT2	12D	-0.240043	16.1766	-0.873779	-6.69836	0.387729	0.518364
Q9UKY4	POMT2	5R	-0.0911169	16.1766	-0.331674	-6.91285	0.741958	0.83102
Q9UKY4	POMT2	G376V	-0.578931	16.1766	-2.10736	-4.74657	0.0417431	0.230593
Q9UKY4	POMT2	12A	0.136379	16.1766	0.496433	-6.66257	0.622449	0.796406
Q9UKY4	POMT2	dCR	-0.187407	16.1766	-0.68218	-6.78687	0.499264	0.727069
Q9UKY4	POMT2	3W	0.000530683	16.1766	0.00193174	-6.85346	0.998469	0.999266
Q9UKY7	CDV3	G376V	-0.0445224	20.7088	-0.486976	-6.75812	0.629074	0.856565
Q9UKY7	CDV3	dCR	0.00986804	20.7088	0.107934	-7.01644	0.914616	0.964603
Q9UKY7	CDV3	12A	0.1116	20.7088	1.22066	-6.04659	0.229738	0.461622
Q9UKY7	CDV3	12D	0.232932	20.7088	2.54776	-4.03138	0.0150108	0.0410647
Q9UKY7	CDV3	5R	0.217192	20.7088	2.3756	-4.29375	0.0226694	0.0673345
Q9UKY7	CDV3	3W	0.237223	20.7088	2.59469	-3.71054	0.01338	0.070758
Q9UKZ1	CNOT11	12D	0.0302504	17.826	0.560857	-6.92392	0.578189	0.686062
Q9UKZ1	CNOT11	G376V	-0.00662689	17.826	-0.122866	-6.8705	0.902861	0.969274
Q9UKZ1	CNOT11	5R	0.0398276	17.826	0.738424	-6.69334	0.464795	0.605812
Q9UKZ1	CNOT11	12A	0.0959674	17.826	1.77928	-5.24688	0.0831965	0.259065
Q9UKZ1	CNOT11	3W	0.0269827	17.826	0.500272	-6.72686	0.61977	0.783745
Q9UKZ1	CNOT11	dCR	0.0218839	17.826	0.405737	-6.93874	0.687212	0.852908
Q9UL01	DSE	dCR	-0.187739	15.3674	-0.824944	-6.67896	0.414554	0.662768
Q9UL01	DSE	G376V	0.160456	15.3674	0.705059	-6.62738	0.485075	0.781386
Q9UL01	DSE	12D	-0.339045	15.3674	-1.48979	-5.98449	0.144536	0.245285
Q9UL01	DSE	12A	0.244387	15.3674	1.07386	-6.21148	0.289661	0.526843
Q9UL01	DSE	5R	0.165425	15.3674	0.726893	-6.70181	0.471748	0.612146
Q9UL01	DSE	3W	-0.265058	15.3674	-1.16469	-6.1771	0.251408	0.472998
Q9UL03	INTS6	12A	-0.292274	18.4491	-4.03408	0.0595513	0.000255317	0.00666584
Q9UL03	INTS6	12D	-0.352353	18.4491	-4.8633	2.26862	2.03458e-05	0.000253056
Q9UL03	INTS6	G376V	-0.22622	18.4491	-3.12237	-2.47691	0.00342373	0.0497632
Q9UL03	INTS6	5R	-0.226829	18.4491	-3.13078	-2.53766	0.00334698	0.01783
Q9UL03	INTS6	3W	-0.298424	18.4491	-4.11896	0.249226	0.000198188	0.00325717
Q9UL03	INTS6	dCR	-0.372624	18.4491	-5.14309	3.17369	8.49206e-06	0.000306348
Q9UL15	BAG5	12A	-0.0126698	18.233	-0.179628	-6.77071	0.858399	0.933193
Q9UL15	BAG5	12D	-0.00723583	18.233	-0.102587	-7.0782	0.91883	0.943464
Q9UL15	BAG5	5R	0.098212	18.233	1.39242	-6.00698	0.171894	0.29482
Q9UL15	BAG5	G376V	-0.0148367	18.233	-0.210349	-6.85571	0.834519	0.945874
Q9UL15	BAG5	3W	0.145969	18.233	2.0695	-4.79498	0.045351	0.158282
Q9UL15	BAG5	dCR	-0.0705786	18.233	-1.00064	-6.51921	0.323333	0.575443
Q9UL16	CFAP45	12A	-0.125654	18.6058	-1.30051	-5.94872	0.20126	0.429809
Q9UL16	CFAP45	3W	0.0752488	18.6058	0.778823	-6.54805	0.440909	0.648387
Q9UL16	CFAP45	5R	-0.37991	18.6058	-3.93207	-0.381067	0.000345412	0.00366221
Q9UL16	CFAP45	dCR	-0.12609	18.6058	-1.30503	-6.17424	0.199734	0.442303
Q9UL16	CFAP45	12D	-0.39007	18.6058	-4.03721	-0.181533	0.000252945	0.0017481
Q9UL16	CFAP45	G376V	-0.0459393	18.6058	-0.475471	-6.76371	0.637174	0.861925
Q9UL18	AGO1	G376V	-0.0715963	15.957	-0.571058	-6.71328	0.571324	0.827554
Q9UL18	AGO1	3W	0.132312	15.957	1.05533	-6.2964	0.297941	0.521317
Q9UL18	AGO1	dCR	-0.148652	15.957	-1.18566	-6.31962	0.243119	0.492313
Q9UL18	AGO1	5R	-0.0249135	15.957	-0.198712	-6.94865	0.843548	0.903234
Q9UL18	AGO1	12A	0.130763	15.957	1.04297	-6.24365	0.303554	0.542297
Q9UL18	AGO1	12D	0.121406	15.957	0.968341	-6.61154	0.338999	0.467745
Q9UL25	RAB21	dCR	0.0411816	20.9173	0.605991	-6.8363	0.548125	0.762953
Q9UL25	RAB21	G376V	0.0709382	20.9173	1.04386	-6.33269	0.303148	0.639478
Q9UL25	RAB21	12A	0.00973969	20.9173	0.14332	-6.77665	0.886795	0.948486
Q9UL25	RAB21	12D	-0.0985743	20.9173	-1.45053	-6.04014	0.155119	0.259233
Q9UL25	RAB21	5R	-0.175678	20.9173	-2.58512	-3.83945	0.0136988	0.0472607
Q9UL25	RAB21	3W	0.0536073	20.9173	0.788836	-6.54022	0.435104	0.643551
Q9UL26	RAB22A	3W	0.120691	19.1197	1.74265	-5.37125	0.0894857	0.246103
Q9UL26	RAB22A	12A	-0.0170631	19.1197	-0.246375	-6.75632	0.806718	0.906022
Q9UL26	RAB22A	G376V	0.142037	19.1197	2.05088	-4.85354	0.0472235	0.249581
Q9UL26	RAB22A	12D	-0.0123938	19.1197	-0.178954	-7.06725	0.858925	0.902307
Q9UL26	RAB22A	dCR	-0.0610829	19.1197	-0.881978	-6.63033	0.383336	0.634962
Q9UL26	RAB22A	5R	0.0333646	19.1197	0.481753	-6.85103	0.632746	0.747939
Q9UL33	TRAPPC2L	12D	0.218704	17.6906	2.65402	-3.79257	0.0115517	0.0333212
Q9UL33	TRAPPC2L	dCR	0.146816	17.6906	1.78165	-5.47064	0.0828034	0.260652
Q9UL33	TRAPPC2L	5R	0.40319	17.6906	4.89281	2.45149	1.85613e-05	0.000420239
Q9UL33	TRAPPC2L	12A	0.199147	17.6906	2.41669	-4.03656	0.0205741	0.112781
Q9UL33	TRAPPC2L	3W	0.159143	17.6906	1.93123	-5.04867	0.0609418	0.191715
Q9UL33	TRAPPC2L	G376V	0.0971215	17.6906	1.17859	-6.18548	0.245891	0.58174
Q9UL40	ZNF346	12D	0.190627	17.6576	1.97759	-5.18722	0.0552643	0.114725
Q9UL40	ZNF346	dCR	0.11007	17.6576	1.14188	-6.36971	0.260652	0.509926
Q9UL40	ZNF346	3W	0.35576	17.6576	3.6907	-0.956147	0.000698842	0.00835727
Q9UL40	ZNF346	12A	0.15881	17.6576	1.64751	-5.45906	0.107702	0.299827
Q9UL40	ZNF346	5R	-0.17727	17.6576	-1.83902	-5.32123	0.0737391	0.160232
Q9UL40	ZNF346	G376V	0.225707	17.6576	2.34151	-4.2793	0.0245524	0.171827
Q9UL45	BLOC1S6	3W	-0.322505	15.589	-1.60505	-5.5888	0.116767	0.294166
Q9UL45	BLOC1S6	12D	0.303885	15.589	1.51238	-5.95188	0.138713	0.237127
Q9UL45	BLOC1S6	12A	0.0966823	15.589	0.481169	-6.67009	0.633156	0.804592
Q9UL45	BLOC1S6	G376V	0.140652	15.589	0.699995	-6.63094	0.488195	0.78295
Q9UL45	BLOC1S6	5R	0.127625	15.589	0.635167	-6.76459	0.529128	0.661198
Q9UL45	BLOC1S6	dCR	0.352527	15.589	1.75446	-5.51584	0.0874166	0.270061
Q9UL46	PSME2	G376V	0.11062	20.8914	1.14701	-6.22149	0.258552	0.596564
Q9UL46	PSME2	3W	-0.242123	20.8914	-2.51055	-3.89628	0.0164307	0.0810639
Q9UL46	PSME2	12A	0.39753	20.8914	4.12196	0.310808	0.000196415	0.00552632
Q9UL46	PSME2	dCR	0.00228304	20.8914	0.0236727	-7.02209	0.981238	0.993927
Q9UL46	PSME2	5R	0.182071	20.8914	1.88788	-5.23641	0.0666981	0.149221
Q9UL46	PSME2	12D	0.215654	20.8914	2.2361	-4.69074	0.0312973	0.0740002
Q9UL51	HCN2	G376V	0.159658	15.2486	0.707626	-6.62556	0.483497	0.780889
Q9UL51	HCN2	12A	-0.37407	15.2486	-1.65793	-5.44281	0.10557	0.296643
Q9UL51	HCN2	12D	-1.21301	15.2486	-5.37621	3.84407	4.08249e-06	7.04091e-05
Q9UL51	HCN2	5R	-0.141996	15.2486	-0.629344	-6.7683	0.532891	0.664413
Q9UL51	HCN2	3W	-0.206401	15.2486	-0.914798	-6.43337	0.366068	0.585467
Q9UL51	HCN2	dCR	-0.24245	15.2486	-1.07457	-6.44327	0.289346	0.541567
Q9UL54	TAOK2	dCR	-0.201906	17.1811	-2.97307	-2.9797	0.00509699	0.042163
Q9UL54	TAOK2	12D	-0.0501558	17.1811	-0.738545	-6.80758	0.464723	0.588107
Q9UL54	TAOK2	5R	0.168555	17.1811	2.48197	-4.06657	0.0176039	0.0568529
Q9UL54	TAOK2	G376V	0.111281	17.1811	1.63862	-5.56113	0.10955	0.385443
Q9UL54	TAOK2	12A	-0.102394	17.1811	-1.50775	-5.6686	0.139892	0.351915
Q9UL54	TAOK2	3W	0.020024	17.1811	0.294853	-6.80939	0.769711	0.880394
Q9UL63	MKLN1	dCR	0.0122542	17.6977	0.0821718	-7.01894	0.934942	0.974462
Q9UL63	MKLN1	5R	0.254475	17.6977	1.70641	-5.54195	0.0960963	0.193882
Q9UL63	MKLN1	G376V	-0.149837	17.6977	-1.00475	-6.37227	0.321377	0.656224
Q9UL63	MKLN1	12A	0.00828369	17.6977	0.0555472	-6.78549	0.955994	0.980938
Q9UL63	MKLN1	12D	-0.134767	17.6977	-0.903695	-6.67181	0.371853	0.502391
Q9UL63	MKLN1	3W	-0.113757	17.6977	-0.762812	-6.56039	0.450287	0.655525
Q9ULA0	DNPEP	G376V	0.120528	18.4308	1.7532	-5.37782	0.0876357	0.341202
Q9ULA0	DNPEP	3W	0.264616	18.4308	3.8491	-0.516868	0.000440849	0.00599803
Q9ULA0	DNPEP	12D	0.386851	18.4308	5.62713	4.6228	1.85079e-06	3.74876e-05
Q9ULA0	DNPEP	12A	0.146689	18.4308	2.13373	-4.60959	0.0393823	0.165602
Q9ULA0	DNPEP	dCR	-0.0432177	18.4308	-0.628644	-6.8222	0.533344	0.752743
Q9ULA0	DNPEP	5R	0.210759	18.4308	3.0657	-2.70107	0.00398624	0.0201725
Q9ULC3	RAB23	12D	-0.250665	18.6974	-3.72747	-1.05637	0.00062834	0.00352666
Q9ULC3	RAB23	3W	-0.0658108	18.6974	-0.978627	-6.37346	0.333956	0.555252
Q9ULC3	RAB23	G376V	-0.0332247	18.6974	-0.494062	-6.75461	0.624108	0.854454
Q9ULC3	RAB23	5R	-0.224979	18.6974	-3.34552	-1.98466	0.00185885	0.011686
Q9ULC3	RAB23	12A	-0.257509	18.6974	-3.82923	-0.517614	0.00046724	0.0103892
Q9ULC3	RAB23	dCR	-0.331334	18.6974	-4.92704	2.51282	1.66842e-05	0.000542364
Q9ULC4	MCTS1	3W	0.13185	20.1778	1.15751	-6.18527	0.254292	0.476765
Q9ULC4	MCTS1	dCR	-0.117848	20.1778	-1.03458	-6.48498	0.307407	0.55994
Q9ULC4	MCTS1	12A	-0.106181	20.1778	-0.932164	-6.35174	0.357139	0.594252
Q9ULC4	MCTS1	12D	0.299966	20.1778	2.6334	-3.83944	0.0121593	0.0346941
Q9ULC4	MCTS1	G376V	-0.149888	20.1778	-1.31586	-6.01852	0.196106	0.516812
Q9ULC4	MCTS1	5R	0.0701337	20.1778	0.615702	-6.77685	0.541763	0.671718
Q9ULC8	ZDHHC8	3W	0.305465	14.6958	0.616654	-6.66143	0.541142	0.727165
Q9ULC8	ZDHHC8	12D	-0.225214	14.6958	-0.454647	-6.97851	0.651951	0.747568
Q9ULC8	ZDHHC8	dCR	-0.474849	14.6958	-0.958594	-6.56011	0.343825	0.599522
Q9ULC8	ZDHHC8	5R	0.0728216	14.6958	0.147007	-6.95774	0.883904	0.931248
Q9ULC8	ZDHHC8	G376V	-0.134338	14.6958	-0.271193	-6.84086	0.787711	0.927978
Q9ULC8	ZDHHC8	12A	-0.730593	14.6958	-1.47487	-5.71551	0.148487	0.365397
Q9ULD2	MTUS1	G376V	-0.182415	16.6311	-1.26554	-6.0817	0.213387	0.54073
Q9ULD2	MTUS1	12D	-0.25963	16.6311	-1.80123	-5.49742	0.0796094	0.153566
Q9ULD2	MTUS1	dCR	-0.187969	16.6311	-1.30407	-6.17546	0.200057	0.442681
Q9ULD2	MTUS1	3W	0.156084	16.6311	1.08286	-6.26741	0.285696	0.507839
Q9ULD2	MTUS1	12A	-0.0303266	16.6311	-0.210396	-6.76464	0.834483	0.922089
Q9ULD2	MTUS1	5R	-0.195599	16.6311	-1.35701	-6.05415	0.182789	0.309116
Q9ULD4	BRPF3	3W	-0.268675	15.0383	-1.41527	-5.86301	0.165136	0.366529
Q9ULD4	BRPF3	12A	0.430288	15.0383	2.26658	-4.34728	0.0291946	0.139155
Q9ULD4	BRPF3	dCR	-0.00597741	15.0383	-0.0314866	-7.02187	0.975046	0.991932
Q9ULD4	BRPF3	G376V	0.376972	15.0383	1.98574	-4.974	0.0543152	0.270637
Q9ULD4	BRPF3	5R	-0.307417	15.0383	-1.61935	-5.67916	0.113647	0.21922
Q9ULD4	BRPF3	12D	-0.0685281	15.0383	-0.360978	-7.01727	0.720116	0.803476
Q9ULE6	PALD1	dCR	0.111935	16.4215	0.893878	-6.6198	0.377016	0.629374
Q9ULE6	PALD1	G376V	0.48919	16.4215	3.90651	-0.376259	0.000372438	0.00978241
Q9ULE6	PALD1	12D	0.834416	16.4215	6.66337	7.85149	7.0565e-08	2.58327e-06
Q9ULE6	PALD1	5R	0.63699	16.4215	5.08679	3.04296	1.01298e-05	0.00027098
Q9ULE6	PALD1	3W	0.591314	16.4215	4.72204	2.02462	3.15344e-05	0.000799788
Q9ULE6	PALD1	12A	0.462392	16.4215	3.6925	-0.895601	0.000695216	0.0138311
Q9ULF5	SLC39A10	12D	-0.355004	17.8942	-3.01484	-2.93386	0.00456416	0.016296
Q9ULF5	SLC39A10	dCR	-0.28179	17.8942	-2.39308	-4.30799	0.0217559	0.112129
Q9ULF5	SLC39A10	3W	0.052954	17.8942	0.449708	-6.75109	0.655477	0.807069
Q9ULF5	SLC39A10	12A	-0.16555	17.8942	-1.40592	-5.81089	0.167875	0.388788
Q9ULF5	SLC39A10	5R	-0.0389893	17.8942	-0.331113	-6.91304	0.742379	0.831063
Q9ULF5	SLC39A10	G376V	0.0198577	17.8942	0.16864	-6.86373	0.866975	0.957992
Q9ULG1	INO80	G376V	-0.0398234	17.4677	-0.393063	-6.79987	0.696471	0.893348
Q9ULG1	INO80	12A	-0.107413	17.4677	-1.06019	-6.22583	0.295755	0.533739
Q9ULG1	INO80	3W	-0.138349	17.4677	-1.36552	-5.92979	0.180122	0.385519
Q9ULG1	INO80	dCR	-0.0725128	17.4677	-0.715712	-6.76331	0.478546	0.710036
Q9ULG1	INO80	5R	-0.36422	17.4677	-3.5949	-1.31808	0.00092026	0.00711177
Q9ULG1	INO80	12D	-0.268921	17.4677	-2.65429	-3.79196	0.011544	0.03331
Q9ULG6	CCPG1	3W	0.0525185	17.39	0.585065	-6.68051	0.561964	0.74315
Q9ULG6	CCPG1	12D	-0.748059	17.39	-8.33351	12.9381	4.19412e-10	3.57487e-08
Q9ULG6	CCPG1	5R	-0.0911378	17.39	-1.01529	-6.45139	0.316391	0.460831
Q9ULG6	CCPG1	dCR	0.0814854	17.39	0.907761	-6.60733	0.369728	0.622155
Q9ULG6	CCPG1	12A	0.0417704	17.39	0.46533	-6.67764	0.644352	0.810485
Q9ULG6	CCPG1	G376V	-0.00134984	17.39	-0.0150374	-6.87805	0.988081	0.996563
Q9ULH0	KIDINS220	12D	-0.44839	17.758	-6.19494	6.39275	3.0808e-07	8.58477e-06
Q9ULH0	KIDINS220	5R	-0.0946425	17.758	-1.30758	-6.11813	0.198875	0.328462
Q9ULH0	KIDINS220	12A	-0.0662082	17.758	-0.914731	-6.36769	0.366103	0.602594
Q9ULH0	KIDINS220	3W	-0.0586184	17.758	-0.80987	-6.52343	0.423059	0.633496
Q9ULH0	KIDINS220	dCR	-0.278952	17.758	-3.85399	-0.648293	0.000434573	0.00698369
Q9ULH0	KIDINS220	G376V	0.0447182	17.758	0.617826	-6.6853	0.540377	0.809354
Q9ULH1	ASAP1	12D	0.320866	16.3488	2.27763	-4.60658	0.0284637	0.0686255
Q9ULH1	ASAP1	3W	-0.156415	16.3488	-1.1103	-6.23781	0.27385	0.496021
Q9ULH1	ASAP1	5R	-0.0118144	16.3488	-0.0838635	-6.96515	0.933605	0.961247
Q9ULH1	ASAP1	G376V	0.0508584	16.3488	0.361013	-6.8121	0.72009	0.902304
Q9ULH1	ASAP1	12A	-0.0254643	16.3488	-0.180756	-6.7705	0.85752	0.932917
Q9ULH1	ASAP1	dCR	-0.0431542	16.3488	-0.306326	-6.97465	0.761029	0.891096
Q9ULH7	MRTFB	dCR	0.0916533	16.3583	0.556585	-6.86529	0.581075	0.785061
Q9ULH7	MRTFB	3W	0.347549	16.3583	2.11057	-4.71693	0.0414497	0.148748
Q9ULH7	MRTFB	5R	0.245067	16.3583	1.48822	-5.87393	0.144948	0.260852
Q9ULH7	MRTFB	12D	0.315048	16.3583	1.9132	-5.30324	0.0632822	0.127681
Q9ULH7	MRTFB	12A	0.275918	16.3583	1.67557	-5.41505	0.102036	0.290219
Q9ULH7	MRTFB	G376V	0.295348	16.3583	1.79357	-5.31073	0.0808467	0.32891
Q9ULI2	RIMKLB	5R	0.884173	15.2328	4.06338	-0.0065081	0.00023398	0.00277142
Q9ULI2	RIMKLB	dCR	1.15671	15.2328	5.31588	3.7057	4.9359e-06	0.000189142
Q9ULI2	RIMKLB	3W	0.594431	15.2328	2.73182	-3.39881	0.00950296	0.0559423
Q9ULI2	RIMKLB	12A	0.184139	15.2328	0.846244	-6.42757	0.402716	0.635336
Q9ULI2	RIMKLB	G376V	0.224758	15.2328	1.03292	-6.3439	0.308173	0.645449
Q9ULI2	RIMKLB	12D	1.07903	15.2328	4.95887	2.55993	1.51078e-05	0.000201204
Q9ULI3	HEG1	12D	0.111624	15.4551	0.565366	-6.92135	0.575149	0.683761
Q9ULI3	HEG1	12A	-0.317717	15.4551	-1.60921	-5.5181	0.11585	0.31426
Q9ULI3	HEG1	dCR	-0.377057	15.4551	-1.90976	-5.24983	0.0637368	0.220382
Q9ULI3	HEG1	5R	-0.43903	15.4551	-2.22365	-4.60542	0.0321945	0.0866024
Q9ULI3	HEG1	3W	-0.083188	15.4551	-0.421341	-6.76357	0.675881	0.819427
Q9ULI3	HEG1	G376V	0.181676	15.4551	0.920175	-6.45295	0.363288	0.69375
Q9ULI4	KIF26A	5R	0.330733	17.2861	2.86507	-3.19152	0.00675787	0.0289709
Q9ULI4	KIF26A	G376V	0.539479	17.2861	4.6734	1.86	3.66496e-05	0.00165954
Q9ULI4	KIF26A	3W	0.432415	17.2861	3.74593	-0.803937	0.000595603	0.00736582
Q9ULI4	KIF26A	12A	0.0718765	17.2861	0.622652	-6.59159	0.537234	0.735516
Q9ULI4	KIF26A	12D	0.373066	17.2861	3.2318	-2.3854	0.00254345	0.0103913
Q9ULI4	KIF26A	dCR	-0.132047	17.2861	-1.1439	-6.36744	0.259823	0.508992
Q9ULJ3	ZBTB21	5R	-0.12578	17.2228	-1.74594	-5.47761	0.0889052	0.183248
Q9ULJ3	ZBTB21	12D	-0.327291	17.2228	-4.54311	1.30268	5.47351e-05	0.000527569
Q9ULJ3	ZBTB21	3W	0.0936895	17.2228	1.3005	-6.0138	0.201265	0.413958
Q9ULJ3	ZBTB21	dCR	0.0370628	17.2228	0.514466	-6.88808	0.609906	0.806472
Q9ULJ3	ZBTB21	G376V	0.0171684	17.2228	0.238314	-6.84935	0.812918	0.936879
Q9ULJ3	ZBTB21	12A	-0.114333	17.2228	-1.58706	-5.5517	0.12079	0.321811
Q9ULJ6	ZMIZ1	12A	-0.128968	15.9273	-0.789355	-6.4739	0.434804	0.662959
Q9ULJ6	ZMIZ1	12D	0.331093	15.9273	2.02648	-5.09704	0.0497789	0.105687
Q9ULJ6	ZMIZ1	G376V	-0.183749	15.9273	-1.12465	-6.24643	0.267796	0.604104
Q9ULJ6	ZMIZ1	dCR	-0.232048	15.9273	-1.42027	-6.02186	0.163686	0.392468
Q9ULJ6	ZMIZ1	5R	0.50557	15.9273	3.09437	-2.62932	0.00369155	0.0191038
Q9ULJ6	ZMIZ1	3W	-0.40432	15.9273	-2.47467	-3.97418	0.0179155	0.0856281
Q9ULJ7	ANKRD50	12D	-0.114997	16.2449	-0.736741	-6.80892	0.465806	0.589135
Q9ULJ7	ANKRD50	3W	-0.100871	16.2449	-0.64624	-6.64266	0.522009	0.712345
Q9ULJ7	ANKRD50	12A	-0.392078	16.2449	-2.5119	-3.83196	0.0163774	0.0981964
Q9ULJ7	ANKRD50	G376V	-0.0565864	16.2449	-0.362528	-6.81154	0.718967	0.901956
Q9ULJ7	ANKRD50	5R	-0.00941945	16.2449	-0.0603469	-6.96688	0.952196	0.971593
Q9ULJ7	ANKRD50	dCR	-0.146412	16.2449	-0.938005	-6.57953	0.354168	0.606846
Q9ULJ8	PPP1R9A	5R	0.313499	14.8336	1.18809	-6.26379	0.242173	0.38032
Q9ULJ8	PPP1R9A	dCR	-0.566953	14.8336	-2.14863	-4.80503	0.0381017	0.157647
Q9ULJ8	PPP1R9A	G376V	0.39975	14.8336	1.51496	-5.74685	0.138059	0.435202
Q9ULJ8	PPP1R9A	12D	-0.575828	14.8336	-2.18226	-4.79808	0.0353441	0.0815288
Q9ULJ8	PPP1R9A	3W	-0.385288	14.8336	-1.46016	-5.80092	0.152469	0.34815
Q9ULJ8	PPP1R9A	12A	-0.00222006	14.8336	-0.00841355	-6.78702	0.993331	0.996311
Q9ULK2	ATXN7L1	12D	-0.709399	15.2419	-0.984857	-6.59551	0.330926	0.459817
Q9ULK2	ATXN7L1	dCR	-1.42737	15.2419	-1.98162	-5.12048	0.0547934	0.201683
Q9ULK2	ATXN7L1	12A	-0.247926	15.2419	-0.344195	-6.72711	0.732598	0.864038
Q9ULK2	ATXN7L1	3W	0.0498698	15.2419	0.069234	-6.85103	0.945167	0.9736
Q9ULK2	ATXN7L1	5R	0.315333	15.2419	0.437776	-6.87148	0.664028	0.773661
Q9ULK2	ATXN7L1	G376V	-0.399364	15.2419	-0.554436	-6.7227	0.582531	0.833255
Q9ULK4	MED23	3W	-0.216784	18.5645	-3.43008	-1.65967	0.0014679	0.0144588
Q9ULK4	MED23	G376V	-0.0190523	18.5645	-0.301456	-6.83208	0.764711	0.916514
Q9ULK4	MED23	12A	-0.30224	18.5645	-4.78221	2.25382	2.6172e-05	0.00125022
Q9ULK4	MED23	dCR	-0.474143	18.5645	-7.50216	10.4715	5.21051e-09	5.45785e-07
Q9ULK4	MED23	12D	-0.305347	18.5645	-4.83138	2.17158	2.24683e-05	0.000272061
Q9ULK4	MED23	5R	-0.174953	18.5645	-2.7682	-3.42073	0.00866529	0.0345737
Q9ULL5	PRR12	dCR	-0.173093	17.138	-1.92498	-5.22277	0.0617448	0.21663
Q9ULL5	PRR12	5R	-0.149569	17.138	-1.66337	-5.61056	0.10447	0.206128
Q9ULL5	PRR12	12A	-0.113369	17.138	-1.26079	-5.99812	0.215075	0.445588
Q9ULL5	PRR12	G376V	0.0575153	17.138	0.639632	-6.67152	0.526251	0.801992
Q9ULL5	PRR12	12D	-0.306643	17.138	-3.4102	-1.91839	0.00155203	0.00711301
Q9ULL5	PRR12	3W	0.104875	17.138	1.16632	-6.17523	0.250754	0.472384
Q9ULM2	ZNF490	G376V	0.350016	13.4759	0.688048	-6.63926	0.495603	0.785986
Q9ULM2	ZNF490	12D	-0.629103	13.4759	-1.23667	-6.31956	0.223802	0.341837
Q9ULM2	ZNF490	5R	-0.681398	13.4759	-1.33947	-6.0771	0.188379	0.316171
Q9ULM2	ZNF490	3W	-0.447423	13.4759	-0.879528	-6.46482	0.384645	0.603412
Q9ULM2	ZNF490	12A	-0.116208	13.4759	-0.228438	-6.76063	0.820531	0.913757
Q9ULM2	ZNF490	dCR	-0.280688	13.4759	-0.551767	-6.86798	0.58434	0.787636
Q9ULM3	YEATS2	12A	-0.0931009	17.7522	-1.00103	-6.28591	0.323145	0.561773
Q9ULM3	YEATS2	12D	-0.427783	17.7522	-4.59958	1.47176	4.60148e-05	0.00046787
Q9ULM3	YEATS2	G376V	0.174767	17.7522	1.87912	-5.16432	0.0679173	0.299885
Q9ULM3	YEATS2	dCR	0.172298	17.7522	1.85257	-5.34998	0.0717258	0.238389
Q9ULM3	YEATS2	5R	-0.0308711	17.7522	-0.33193	-6.91276	0.741767	0.83102
Q9ULM3	YEATS2	3W	0.216097	17.7522	2.3235	-4.29332	0.0256032	0.108567
Q9ULM6	CNOT6	12D	-0.233747	18.4092	-2.7486	-3.57443	0.0091077	0.0277443
Q9ULM6	CNOT6	12A	-0.333323	18.4092	-3.9195	-0.264803	0.000358451	0.00870709
Q9ULM6	CNOT6	3W	-0.349917	18.4092	-4.11463	0.236786	0.00020077	0.00328101
Q9ULM6	CNOT6	G376V	-0.2363	18.4092	-2.77862	-3.31258	0.00843844	0.0880152
Q9ULM6	CNOT6	5R	-0.34932	18.4092	-4.10761	0.120732	0.000205031	0.00249656
Q9ULM6	CNOT6	dCR	-0.493637	18.4092	-5.80462	5.22115	1.0567e-06	5.43605e-05
Q9ULP9	TBC1D24	12D	-0.184615	17.2994	-1.75243	-5.57897	0.08777	0.16603
Q9ULP9	TBC1D24	12A	-0.144846	17.2994	-1.37493	-5.85242	0.17721	0.401109
Q9ULP9	TBC1D24	3W	-0.0373956	17.2994	-0.354972	-6.78961	0.724574	0.853203
Q9ULP9	TBC1D24	dCR	-0.101498	17.2994	-0.963456	-6.55547	0.341412	0.597471
Q9ULP9	TBC1D24	5R	-0.0947987	17.2994	-0.899861	-6.56117	0.373864	0.518443
Q9ULP9	TBC1D24	G376V	-0.0590337	17.2994	-0.560368	-6.71937	0.578519	0.831291
Q9ULQ0	STRIP2	12A	0.116155	15.0685	0.367996	-6.71855	0.714919	0.856484
Q9ULQ0	STRIP2	3W	-0.663211	15.0685	-2.10115	-4.73494	0.0423176	0.150597
Q9ULQ0	STRIP2	12D	-0.541053	15.0685	-1.71413	-5.64163	0.0946541	0.175895
Q9ULQ0	STRIP2	dCR	-0.0908875	15.0685	-0.287945	-6.9802	0.774954	0.899287
Q9ULQ0	STRIP2	5R	0.286171	15.0685	0.906629	-6.55508	0.370318	0.514825
Q9ULQ0	STRIP2	G376V	-0.193816	15.0685	-0.614036	-6.68765	0.542852	0.810594
Q9ULQ1	TPCN1	3W	-0.191071	16.8767	-1.94387	-5.02607	0.0593461	0.188827
Q9ULQ1	TPCN1	5R	0.0434363	16.8767	0.441902	-6.86965	0.661066	0.771658
Q9ULQ1	TPCN1	12D	-0.0817411	16.8767	-0.831598	-6.73432	0.410833	0.540034
Q9ULQ1	TPCN1	12A	0.136559	16.8767	1.38929	-5.83328	0.172836	0.395017
Q9ULQ1	TPCN1	G376V	0.206422	16.8767	2.10005	-4.76055	0.0424198	0.232827
Q9ULQ1	TPCN1	dCR	0.00388736	16.8767	0.0395483	-7.02158	0.96866	0.989256
Q9ULR0	ISY1	G376V	-0.070923	18.7963	-0.894631	-6.47599	0.376618	0.704306
Q9ULR0	ISY1	12D	-0.28021	18.7963	-3.5346	-1.58494	0.0010928	0.00537678
Q9ULR0	ISY1	dCR	-0.0548525	18.7963	-0.691915	-6.78015	0.493199	0.722472
Q9ULR0	ISY1	3W	0.0989122	18.7963	1.24769	-6.07927	0.219782	0.437687
Q9ULR0	ISY1	5R	-0.0729478	18.7963	-0.920172	-6.54277	0.36329	0.508279
Q9ULR0	ISY1	12A	-0.169517	18.7963	-2.1383	-4.60077	0.0389855	0.164694
Q9ULR3	PPM1H	G376V	0.645955	14.4901	2.49191	-3.95988	0.0171875	0.137216
Q9ULR3	PPM1H	12A	0.03246	14.4901	0.125221	-6.77911	0.901009	0.956455
Q9ULR3	PPM1H	12D	0.494812	14.4901	1.90884	-5.31098	0.0638592	0.128606
Q9ULR3	PPM1H	5R	0.573737	14.4901	2.21331	-4.62605	0.0329568	0.0880536
Q9ULR3	PPM1H	dCR	0.306791	14.4901	1.18351	-6.32212	0.243961	0.49314
Q9ULR3	PPM1H	3W	1.5185	14.4901	5.85794	5.50129	8.92893e-07	4.88227e-05
Q9ULT0	TTC7A	12A	-0.0794667	17.1001	-0.652623	-6.57243	0.51793	0.723827
Q9ULT0	TTC7A	5R	-0.267129	17.1001	-2.1938	-4.66479	0.0344393	0.0910422
Q9ULT0	TTC7A	12D	-0.173058	17.1001	-1.42125	-6.08077	0.163403	0.269825
Q9ULT0	TTC7A	G376V	0.138296	17.1001	1.13576	-6.23409	0.263172	0.59974
Q9ULT0	TTC7A	dCR	0.00456036	17.1001	0.0374521	-7.02166	0.970321	0.989793
Q9ULT0	TTC7A	3W	0.111414	17.1001	0.914994	-6.43319	0.365967	0.585412
Q9ULT8	HECTD1	12A	0.0250273	19.0508	0.274542	-6.7489	0.785156	0.894283
Q9ULT8	HECTD1	12D	-0.0247928	19.0508	-0.271969	-7.04591	0.787118	0.852736
Q9ULT8	HECTD1	3W	-0.147438	19.0508	-1.61735	-5.56997	0.114077	0.289742
Q9ULT8	HECTD1	G376V	-0.0350135	19.0508	-0.384087	-6.8034	0.703056	0.896137
Q9ULT8	HECTD1	dCR	-0.199617	19.0508	-2.18973	-4.72431	0.0347559	0.148924
Q9ULT8	HECTD1	5R	0.248634	19.0508	2.72743	-3.51564	0.00960881	0.0369969
Q9ULU4	ZMYND8	dCR	-0.0866071	18.8593	-0.918618	-6.59745	0.364092	0.616439
Q9ULU4	ZMYND8	G376V	-0.0162714	18.8593	-0.172586	-6.86305	0.863893	0.957141
Q9ULU4	ZMYND8	12D	-0.301725	18.8593	-3.20032	-2.46635	0.00277177	0.0111101
Q9ULU4	ZMYND8	12A	0.0459133	18.8593	0.48699	-6.66725	0.629064	0.801214
Q9ULU4	ZMYND8	3W	-0.0464588	18.8593	-0.492775	-6.73061	0.625008	0.787457
Q9ULU4	ZMYND8	5R	-0.209136	18.8593	-2.21824	-4.61622	0.0325913	0.0875073
Q9ULV3	CIZ1	5R	-0.726164	17.1363	-7.57454	10.7195	4.1726e-09	5.58101e-07
Q9ULV3	CIZ1	12A	-0.357022	17.1363	-3.72406	-0.808931	0.000634592	0.0129815
Q9ULV3	CIZ1	G376V	-0.185689	17.1363	-1.9369	-5.06225	0.0602219	0.285169
Q9ULV3	CIZ1	12D	-0.596436	17.1363	-6.22136	6.47514	2.8345e-07	8.10631e-06
Q9ULV3	CIZ1	3W	-0.33773	17.1363	-3.52282	-1.41226	0.00112995	0.0119802
Q9ULV3	CIZ1	dCR	-0.889932	17.1363	-9.28278	15.7219	2.60017e-11	4.61344e-09
Q9ULV4	CORO1C	5R	-0.0169503	20.9616	-0.160449	-6.95564	0.873378	0.924056
Q9ULV4	CORO1C	12D	-0.0143384	20.9616	-0.135726	-7.07418	0.892755	0.927756
Q9ULV4	CORO1C	12A	0.0292534	20.9616	0.276908	-6.74824	0.783352	0.893875
Q9ULV4	CORO1C	G376V	0.113145	20.9616	1.07102	-6.30437	0.29092	0.627282
Q9ULV4	CORO1C	dCR	-0.119322	20.9616	-1.12949	-6.38357	0.265776	0.515445
Q9ULV4	CORO1C	3W	0.192942	20.9616	1.82636	-5.23147	0.0756628	0.221552
Q9ULW0	TPX2	12A	0.220841	20.0467	2.81663	-3.14054	0.00765651	0.0624251
Q9ULW0	TPX2	5R	-0.133055	20.0467	-1.697	-5.55708	0.097878	0.196396
Q9ULW0	TPX2	dCR	0.00956503	20.0467	0.121994	-7.0148	0.903547	0.958916
Q9ULW0	TPX2	G376V	-0.191718	20.0467	-2.44519	-4.06066	0.0192255	0.14702
Q9ULW0	TPX2	12D	-0.38568	20.0467	-4.91901	2.43829	1.71065e-05	0.000220659
Q9ULW0	TPX2	3W	0.116089	20.0467	1.48061	-5.77206	0.146959	0.340346
Q9ULW3	ABT1	12D	-0.234728	17.6233	-3.06981	-2.79703	0.0039426	0.014555
Q9ULW3	ABT1	3W	0.117416	17.6233	1.53559	-5.6927	0.132928	0.31931
Q9ULW3	ABT1	5R	-0.152283	17.6233	-1.99159	-5.05036	0.0536423	0.126489
Q9ULW3	ABT1	dCR	-0.0113946	17.6233	-0.149021	-7.01107	0.882325	0.950314
Q9ULW3	ABT1	G376V	-0.118268	17.6233	-1.54673	-5.70037	0.130221	0.423598
Q9ULW3	ABT1	12A	-0.112723	17.6233	-1.47422	-5.71644	0.148663	0.36552
Q9ULW5	RAB26	3W	-0.174145	16.0095	-1.62145	-5.56369	0.113195	0.288766
Q9ULW5	RAB26	12A	0.0578016	16.0095	0.538186	-6.64084	0.593589	0.774
Q9ULW5	RAB26	dCR	-0.116864	16.0095	-1.08811	-6.42881	0.283403	0.534818
Q9ULW5	RAB26	5R	0.377301	16.0095	3.51302	-1.53963	0.00116178	0.00840306
Q9ULW5	RAB26	12D	-0.0746215	16.0095	-0.694794	-6.83911	0.491413	0.611996
Q9ULW5	RAB26	G376V	0.237758	16.0095	2.21374	-4.53896	0.0329247	0.201725
Q9ULX3	NOB1	12D	-0.0307523	19.9585	-0.591656	-6.90599	0.557586	0.669473
Q9ULX3	NOB1	5R	0.0610652	19.9585	1.17486	-6.27913	0.247364	0.386447
Q9ULX3	NOB1	3W	0.162514	19.9585	3.12668	-2.444	0.00338421	0.0273696
Q9ULX3	NOB1	12A	-0.0317986	19.9585	-0.611787	-6.59832	0.544323	0.739891
Q9ULX3	NOB1	dCR	0.00369908	19.9585	0.0711682	-7.01979	0.943637	0.979463
Q9ULX3	NOB1	G376V	-0.0850656	19.9585	-1.63661	-5.56425	0.109971	0.385831
Q9ULX6	AKAP8L	dCR	-0.0842926	19.5168	-1.49769	-5.91298	0.142478	0.359079
Q9ULX6	AKAP8L	5R	-0.186562	19.5168	-3.31479	-2.06503	0.00202412	0.0124365
Q9ULX6	AKAP8L	3W	-0.127668	19.5168	-2.26837	-4.40597	0.0290747	0.118841
Q9ULX6	AKAP8L	12D	-0.362649	19.5168	-6.44347	7.16745	1.40794e-07	4.46737e-06
Q9ULX6	AKAP8L	12A	-0.310963	19.5168	-5.52513	4.51554	2.55348e-06	0.000194737
Q9ULX6	AKAP8L	G376V	-0.22075	19.5168	-3.92224	-0.331884	0.000355572	0.00942482
Q9ULX9	MAFF	G376V	-0.325327	14.6309	-0.631036	-6.67701	0.531796	0.803721
Q9ULX9	MAFF	dCR	-0.413475	14.6309	-0.802017	-6.69763	0.427532	0.673207
Q9ULX9	MAFF	12D	-1.54666	14.6309	-3.00005	-2.97043	0.0047466	0.0168093
Q9ULX9	MAFF	12A	0.0380419	14.6309	0.0737899	-6.7843	0.941565	0.974373
Q9ULX9	MAFF	5R	-1.08894	14.6309	-2.11222	-4.8239	0.0412997	0.103985
Q9ULX9	MAFF	3W	-0.168025	14.6309	-0.325917	-6.79962	0.746276	0.865545
Q9UM00	TMCO1	3W	0.080398	21.7739	1.19126	-6.14646	0.240943	0.460689
Q9UM00	TMCO1	12A	0.0656155	21.7739	0.972227	-6.31399	0.337088	0.5752
Q9UM00	TMCO1	dCR	0.158764	21.7739	2.35241	-4.39345	0.0239355	0.119116
Q9UM00	TMCO1	12D	-0.0457178	21.7739	-0.677402	-6.85112	0.502256	0.621494
Q9UM00	TMCO1	5R	0.0253959	21.7739	0.376291	-6.89683	0.708794	0.805418
Q9UM00	TMCO1	G376V	0.212464	21.7739	3.14809	-2.41203	0.00319405	0.0477132
Q9UM11	FZR1	12D	0.0905926	16.0397	0.705344	-6.83168	0.4849	0.605968
Q9UM11	FZR1	5R	-0.158129	16.0397	-1.23118	-6.21275	0.225826	0.360773
Q9UM11	FZR1	3W	-0.322077	16.0397	-2.50765	-3.90261	0.0165464	0.081352
Q9UM11	FZR1	G376V	0.0170781	16.0397	0.132968	-6.86919	0.894921	0.967294
Q9UM11	FZR1	12A	-0.0392499	16.0397	-0.305595	-6.73979	0.761581	0.881415
Q9UM11	FZR1	dCR	-0.314968	16.0397	-2.4523	-4.18158	0.0189016	0.102771
Q9UM13	ANAPC10	12A	-0.0203694	16.832	-0.184315	-6.76985	0.854747	0.931808
Q9UM13	ANAPC10	12D	-0.0743785	16.832	-0.673023	-6.8541	0.505007	0.623582
Q9UM13	ANAPC10	5R	-0.0338166	16.832	-0.305993	-6.92116	0.761281	0.844852
Q9UM13	ANAPC10	dCR	0.0137989	16.832	0.124861	-7.01444	0.901292	0.958036
Q9UM13	ANAPC10	G376V	0.0884339	16.832	0.800205	-6.55573	0.428568	0.742381
Q9UM13	ANAPC10	3W	-0.140855	16.832	-1.27454	-6.04629	0.210213	0.425598
Q9UM22	EPDR1	12A	-0.299752	16.1815	-2.22778	-4.42514	0.0318943	0.145942
Q9UM22	EPDR1	12D	-0.309566	16.1815	-2.30072	-4.55928	0.0269897	0.0657279
Q9UM22	EPDR1	dCR	-0.15896	16.1815	-1.18141	-6.32457	0.244785	0.493463
Q9UM22	EPDR1	5R	-0.181617	16.1815	-1.34979	-6.06362	0.185072	0.311945
Q9UM22	EPDR1	3W	-0.0396275	16.1815	-0.294515	-6.80949	0.769968	0.880455
Q9UM22	EPDR1	G376V	0.130209	16.1815	0.967725	-6.40842	0.339303	0.673304
Q9UM54	MYO6	3W	0.0668267	18.6784	0.980996	-6.37116	0.332802	0.554475
Q9UM54	MYO6	G376V	0.0697904	18.6784	1.0245	-6.35246	0.312079	0.648588
Q9UM54	MYO6	dCR	-0.0327064	18.6784	-0.480121	-6.90536	0.633895	0.820893
Q9UM54	MYO6	12A	0.183237	18.6784	2.68987	-3.43467	0.0105617	0.0752032
Q9UM54	MYO6	12D	0.222597	18.6784	3.26766	-2.29262	0.00230511	0.00961642
Q9UM54	MYO6	5R	0.136526	18.6784	2.00415	-5.02727	0.0522218	0.123913
Q9UM82	SPATA2	5R	-0.215621	13.9005	-0.712627	-6.71212	0.480432	0.61908
Q9UM82	SPATA2	12A	0.255324	13.9005	0.843843	-6.42959	0.40404	0.636594
Q9UM82	SPATA2	G376V	0.0484998	13.9005	0.160291	-6.86513	0.873501	0.959136
Q9UM82	SPATA2	12D	-0.251514	13.9005	-0.831252	-6.73461	0.411026	0.540058
Q9UM82	SPATA2	3W	-0.584736	13.9005	-1.93255	-5.04632	0.0607738	0.191507
Q9UM82	SPATA2	dCR	-0.341972	13.9005	-1.13022	-6.38275	0.265471	0.515181
Q9UMF0	ICAM5	12A	-0.314857	14.98	-0.99773	-6.28917	0.324724	0.562524
Q9UMF0	ICAM5	5R	-0.0444082	14.98	-0.140722	-6.95866	0.888833	0.934177
Q9UMF0	ICAM5	3W	-0.269189	14.98	-0.853016	-6.48768	0.398998	0.613371
Q9UMF0	ICAM5	G376V	0.869938	14.98	2.75669	-3.36377	0.00892259	0.0907286
Q9UMF0	ICAM5	dCR	0.605836	14.98	1.91979	-5.23201	0.0624174	0.217585
Q9UMF0	ICAM5	12D	0.423425	14.98	1.34177	-6.18729	0.187638	0.299491
Q9UMN6	KMT2B	12D	-0.4571	17.7171	-6.29861	6.71603	2.22179e-07	6.59256e-06
Q9UMN6	KMT2B	3W	-0.185253	17.7171	-2.55268	-3.80381	0.0148314	0.0757606
Q9UMN6	KMT2B	12A	-0.214057	17.7171	-2.9496	-2.82265	0.00542156	0.0506305
Q9UMN6	KMT2B	dCR	-0.292345	17.7171	-4.02837	-0.153188	0.000259691	0.00462654
Q9UMN6	KMT2B	5R	-0.210212	17.7171	-2.89661	-3.11579	0.00622677	0.0273274
Q9UMN6	KMT2B	G376V	-0.0115925	17.7171	-0.159738	-6.86522	0.873934	0.959136
Q9UMR2	DDX19B	12A	-0.00612962	18.4066	-0.0200056	-6.78685	0.984144	0.991557
Q9UMR2	DDX19B	3W	-0.0811032	18.4066	-0.264702	-6.81793	0.79267	0.894039
Q9UMR2	DDX19B	dCR	-0.140199	18.4066	-0.457575	-6.91606	0.649864	0.829164
Q9UMR2	DDX19B	G376V	-0.0903311	18.4066	-0.294819	-6.83408	0.769737	0.919876
Q9UMR2	DDX19B	12D	0.688842	18.4066	2.24822	-4.66631	0.0304458	0.0723213
Q9UMR2	DDX19B	5R	-0.0982854	18.4066	-0.32078	-6.91646	0.750135	0.836971
Q9UMR5	PPT2	3W	-0.000699333	19.4299	-0.0079746	-6.85343	0.993679	0.997235
Q9UMR5	PPT2	12D	-0.0800652	19.4299	-0.912996	-6.66339	0.367003	0.497153
Q9UMR5	PPT2	G376V	0.113668	19.4299	1.29618	-6.0435	0.202735	0.526614
Q9UMR5	PPT2	12A	-0.0261907	19.4299	-0.298657	-6.74191	0.76683	0.885015
Q9UMR5	PPT2	dCR	-0.237577	19.4299	-2.70913	-3.60827	0.0100626	0.0673476
Q9UMR5	PPT2	5R	-0.0547102	19.4299	-0.623869	-6.77175	0.536443	0.667119
Q9UMS0	NFU1	3W	0.0592058	15.9928	0.237688	-6.82481	0.8134	0.908175
Q9UMS0	NFU1	12A	0.29837	15.9928	1.19784	-6.07351	0.238401	0.471256
Q9UMS0	NFU1	G376V	-0.304945	15.9928	-1.22423	-6.13185	0.228403	0.561417
Q9UMS0	NFU1	5R	-0.328453	15.9928	-1.31861	-6.10403	0.195194	0.323921
Q9UMS0	NFU1	dCR	-0.0674943	15.9928	-0.270963	-6.98503	0.787887	0.904894
Q9UMS0	NFU1	12D	0.0286454	15.9928	0.115	-7.07683	0.909051	0.936766
Q9UMS4	PRPF19	12D	-0.166718	22.3898	-2.6054	-3.90268	0.0130315	0.0365571
Q9UMS4	PRPF19	5R	-0.239606	22.3898	-3.74447	-0.907115	0.00059813	0.0052847
Q9UMS4	PRPF19	3W	-0.0303951	22.3898	-0.475003	-6.73929	0.637505	0.794847
Q9UMS4	PRPF19	dCR	-0.114276	22.3898	-1.78587	-5.46357	0.0821058	0.259197
Q9UMS4	PRPF19	12A	-0.0776039	22.3898	-1.21276	-6.05596	0.232709	0.465031
Q9UMS4	PRPF19	G376V	-0.111421	22.3898	-1.74125	-5.39744	0.0897352	0.345661
Q9UMS6	SYNPO2	5R	0.0717607	14.4401	0.234353	-6.94081	0.815969	0.885427
Q9UMS6	SYNPO2	12D	-0.485982	14.4401	-1.5871	-5.84093	0.120781	0.212284
Q9UMS6	SYNPO2	3W	-0.343026	14.4401	-1.12024	-6.22692	0.269645	0.49157
Q9UMS6	SYNPO2	dCR	-0.304427	14.4401	-0.994185	-6.5256	0.326424	0.579524
Q9UMS6	SYNPO2	12A	-0.225367	14.4401	-0.735995	-6.51451	0.466255	0.685133
Q9UMS6	SYNPO2	G376V	0.0376955	14.4401	0.123104	-6.87047	0.902674	0.969229
Q9UMX0	UBQLN1	12D	-0.0567563	16.6895	-0.416356	-6.99542	0.679492	0.77041
Q9UMX0	UBQLN1	5R	-0.281938	16.6895	-2.06826	-4.90765	0.0454736	0.111881
Q9UMX0	UBQLN1	G376V	0.0792635	16.6895	0.581467	-6.70724	0.564361	0.824068
Q9UMX0	UBQLN1	dCR	-0.126861	16.6895	-0.930633	-6.58639	0.357921	0.610149
Q9UMX0	UBQLN1	12A	0.0806411	16.6895	0.591572	-6.61053	0.557642	0.749557
Q9UMX0	UBQLN1	3W	-0.116978	16.6895	-0.858137	-6.48331	0.396199	0.611418
Q9UMX1	SUFU	G376V	0.127285	16.4281	1.1953	-6.16606	0.239378	0.574745
Q9UMX1	SUFU	12A	0.132393	16.4281	1.24328	-6.01945	0.221385	0.452556
Q9UMX1	SUFU	3W	0.0214594	16.4281	0.201521	-6.83286	0.841367	0.923125
Q9UMX1	SUFU	12D	0.173425	16.4281	1.62859	-5.77729	0.111666	0.19943
Q9UMX1	SUFU	dCR	0.0330559	16.4281	0.310421	-6.97337	0.757938	0.889417
Q9UMX1	SUFU	5R	0.255308	16.4281	2.39754	-4.24749	0.0215277	0.0649191
Q9UMX3	BOK	12A	1.68249	15.7551	4.32298	0.892819	0.000107161	0.00358329
Q9UMX3	BOK	5R	0.158692	15.7551	0.407742	-6.88434	0.685752	0.788615
Q9UMX3	BOK	3W	0.387081	15.7551	0.994564	-6.3579	0.326242	0.548506
Q9UMX3	BOK	G376V	0.29313	15.7551	0.753166	-6.59225	0.455993	0.7625
Q9UMX3	BOK	dCR	-0.170008	15.7551	-0.436818	-6.92546	0.664716	0.836576
Q9UMX3	BOK	12D	-0.0176365	15.7551	-0.0453152	-7.08252	0.964093	0.973952
Q9UMX5	NENF	G376V	-0.0529352	15.3282	-0.203458	-6.85716	0.839863	0.947977
Q9UMX5	NENF	dCR	-0.210359	15.3282	-0.808523	-6.69238	0.423825	0.669929
Q9UMX5	NENF	12A	-0.167797	15.3282	-0.644935	-6.57743	0.522846	0.726786
Q9UMX5	NENF	5R	-0.0192551	15.3282	-0.0740078	-6.96594	0.941393	0.966517
Q9UMX5	NENF	12D	-0.441819	15.3282	-1.69815	-5.66744	0.0976587	0.180188
Q9UMX5	NENF	3W	0.625769	15.3282	2.40517	-4.12273	0.0211432	0.0955399
Q9UMY1	NOL7	12D	-0.876714	19.1039	-4.91214	2.41734	1.74767e-05	0.000224435
Q9UMY1	NOL7	dCR	-0.198018	19.1039	-1.10947	-6.40565	0.2742	0.524918
Q9UMY1	NOL7	5R	-0.211567	19.1039	-1.18539	-6.26693	0.243226	0.381629
Q9UMY1	NOL7	G376V	-0.0314933	19.1039	-0.176454	-6.86236	0.860875	0.956465
Q9UMY1	NOL7	3W	-0.078541	19.1039	-0.440058	-6.75543	0.662389	0.81213
Q9UMY1	NOL7	12A	-0.325508	19.1039	-1.82379	-5.17209	0.0760591	0.245638
Q9UMY4	SNX12	12D	0.359892	19.8151	3.70075	-1.1304	0.000678852	0.00375203
Q9UMY4	SNX12	dCR	0.08655	19.8151	0.889989	-6.62325	0.379074	0.631233
Q9UMY4	SNX12	12A	0.196123	19.8151	2.01672	-4.8303	0.0508338	0.191815
Q9UMY4	SNX12	5R	0.242518	19.8151	2.4938	-4.04086	0.0171095	0.0557324
Q9UMY4	SNX12	3W	0.245168	19.8151	2.52105	-3.87335	0.0160183	0.0797302
Q9UMY4	SNX12	G376V	0.104959	19.8151	1.07928	-6.29561	0.287267	0.624442
Q9UMZ2	SYNRG	5R	0.116276	17.0459	1.56739	-5.75807	0.125318	0.235325
Q9UMZ2	SYNRG	dCR	0.0373278	17.0459	0.503176	-6.89389	0.617746	0.811312
Q9UMZ2	SYNRG	G376V	0.0240412	17.0459	0.324073	-6.82491	0.747661	0.911247
Q9UMZ2	SYNRG	3W	-0.076546	17.0459	-1.03183	-6.32059	0.308675	0.532888
Q9UMZ2	SYNRG	12D	0.0608086	17.0459	0.819695	-6.74416	0.417504	0.546653
Q9UMZ2	SYNRG	12A	0.169932	17.0459	2.29066	-4.29843	0.0276232	0.134692
Q9UN30	SCML1	dCR	-0.305045	13.2479	-0.432433	-6.9274	0.667872	0.839202
Q9UN30	SCML1	3W	-1.84125	13.2479	-2.61017	-3.6759	0.0128789	0.0687772
Q9UN30	SCML1	12D	-0.205031	13.2479	-0.290653	-7.04056	0.772898	0.842674
Q9UN30	SCML1	G376V	1.80667	13.2479	2.56114	-3.80805	0.014528	0.1241
Q9UN30	SCML1	5R	-1.38667	13.2479	-1.96574	-5.09749	0.0566694	0.131981
Q9UN30	SCML1	12A	0.433797	13.2479	0.614952	-6.59637	0.542253	0.73844
Q9UN36	NDRG2	12D	0.686912	15.4717	3.33983	-2.10424	0.00188844	0.00827942
Q9UN36	NDRG2	5R	0.382636	15.4717	1.86041	-5.28432	0.0705824	0.155235
Q9UN36	NDRG2	dCR	-0.160733	15.4717	-0.781497	-6.7139	0.439354	0.682658
Q9UN36	NDRG2	12A	0.209983	15.4717	1.02096	-6.26604	0.313734	0.55293
Q9UN36	NDRG2	G376V	0.383273	15.4717	1.86351	-5.19146	0.0701353	0.305915
Q9UN36	NDRG2	3W	0.294333	15.4717	1.43108	-5.84135	0.160585	0.359883
Q9UN37	VPS4A	3W	0.0725718	20.467	0.26967	-6.81659	0.788874	0.891753
Q9UN37	VPS4A	12D	0.0903595	20.467	0.335767	-7.02619	0.738894	0.817608
Q9UN37	VPS4A	5R	0.283456	20.467	1.0533	-6.41251	0.29886	0.442337
Q9UN37	VPS4A	12A	0.446819	20.467	1.66034	-5.43903	0.105081	0.296089
Q9UN37	VPS4A	dCR	0.0436428	20.467	0.162172	-7.00899	0.87203	0.945197
Q9UN37	VPS4A	G376V	0.353266	20.467	1.3127	-6.02255	0.197159	0.51802
Q9UN79	SOX13	G376V	0.243108	13.9045	0.805803	-6.55124	0.425373	0.740657
Q9UN79	SOX13	12A	0.0214332	13.9045	0.0710421	-6.7845	0.943737	0.975027
Q9UN79	SOX13	5R	0.436952	13.9045	1.44831	-5.93032	0.155734	0.27497
Q9UN79	SOX13	12D	0.38897	13.9045	1.28927	-6.25459	0.205098	0.320015
Q9UN79	SOX13	dCR	0.825592	13.9045	2.7365	-3.54488	0.00939117	0.0639866
Q9UN79	SOX13	3W	0.751497	13.9045	2.4909	-3.93903	0.0172292	0.0832203
Q9UN81	L1RE1	3W	0.299976	14.0303	0.585292	-6.68038	0.561813	0.7431
Q9UN81	L1RE1	12D	-0.10163	14.0303	-0.198293	-7.06354	0.843874	0.892318
Q9UN81	L1RE1	5R	0.966316	14.0303	1.88541	-5.24076	0.0670409	0.149718
Q9UN81	L1RE1	G376V	0.342373	14.0303	0.668013	-6.65289	0.508164	0.792036
Q9UN81	L1RE1	12A	0.11441	14.0303	0.223229	-6.76182	0.824553	0.916122
Q9UN81	L1RE1	dCR	0.022263	14.0303	0.043438	-7.02141	0.96558	0.987952
Q9UN86	G3BP2	12D	0.0709262	20.9112	0.947706	-6.63121	0.349269	0.478875
Q9UN86	G3BP2	G376V	-0.0845575	20.9112	-1.12985	-6.24067	0.265625	0.602333
Q9UN86	G3BP2	5R	0.0394056	20.9112	0.526532	-6.82821	0.60158	0.721099
Q9UN86	G3BP2	dCR	-0.0795304	20.9112	-1.06268	-6.45583	0.294639	0.54744
Q9UN86	G3BP2	12A	0.080195	20.9112	1.07156	-6.21391	0.290681	0.527815
Q9UN86	G3BP2	3W	0.132487	20.9112	1.77028	-5.32573	0.0847066	0.238176
Q9UNA4	POLI	12A	1.46161	11.7946	1.35674	-5.87641	0.182872	0.407873
Q9UNA4	POLI	3W	-2.00373	11.7946	-1.85996	-5.17382	0.0706475	0.212456
Q9UNA4	POLI	G376V	0.0447835	11.7946	0.0415703	-6.87729	0.967059	0.990955
Q9UNA4	POLI	dCR	1.91915	11.7946	1.78145	-5.47097	0.0828366	0.260652
Q9UNA4	POLI	5R	1.11068	11.7946	1.03099	-6.43549	0.309066	0.453316
Q9UNA4	POLI	12D	2.30718	11.7946	2.14164	-4.87771	0.0386979	0.0872509
Q9UNE7	STUB1	12A	0.2141	19.8457	4.1513	0.395143	0.000179881	0.00522533
Q9UNE7	STUB1	dCR	0.0861508	19.8457	1.67043	-5.65179	0.103056	0.296483
Q9UNE7	STUB1	5R	0.136621	19.8457	2.64902	-3.69553	0.0116964	0.0425475
Q9UNE7	STUB1	G376V	0.155345	19.8457	3.01207	-2.7516	0.00459786	0.0594848
Q9UNE7	STUB1	3W	0.306049	19.8457	5.93415	5.73709	7.01859e-07	4.04103e-05
Q9UNE7	STUB1	12D	0.285832	19.8457	5.54216	4.3587	2.41991e-06	4.56261e-05
Q9UNF0	PACSIN2	12A	0.122872	19.4809	2.11773	-4.64036	0.040801	0.168916
Q9UNF0	PACSIN2	5R	0.212349	19.4809	3.65987	-1.14054	0.0007638	0.00623519
Q9UNF0	PACSIN2	G376V	0.0360705	19.4809	0.621682	-6.6829	0.537865	0.808052
Q9UNF0	PACSIN2	12D	0.207019	19.4809	3.56801	-1.49437	0.000993699	0.00497938
Q9UNF0	PACSIN2	dCR	0.113835	19.4809	1.96196	-5.15624	0.0571247	0.206779
Q9UNF0	PACSIN2	3W	0.0582973	19.4809	1.00477	-6.34782	0.321368	0.545272
Q9UNF1	MAGED2	dCR	0.195945	20.0925	2.29524	-4.51178	0.0273334	0.128329
Q9UNF1	MAGED2	G376V	0.0371802	20.0925	0.435517	-6.78209	0.665652	0.876943
Q9UNF1	MAGED2	12A	0.00436786	20.0925	0.0511637	-6.78573	0.959463	0.982981
Q9UNF1	MAGED2	3W	0.125422	20.0925	1.46915	-5.78827	0.150026	0.344331
Q9UNF1	MAGED2	12D	0.416809	20.0925	4.88237	2.32665	1.9174e-05	0.000242295
Q9UNF1	MAGED2	5R	0.20301	20.0925	2.378	-4.28873	0.0225424	0.0670717
Q9UNH6	SNX7	12A	0.183697	17.0911	1.60168	-5.52957	0.117512	0.317361
Q9UNH6	SNX7	5R	0.205781	17.0911	1.79423	-5.39733	0.0807386	0.170872
Q9UNH6	SNX7	dCR	-0.0535081	17.0911	-0.466543	-6.91187	0.643492	0.826448
Q9UNH6	SNX7	G376V	0.0873769	17.0911	0.761849	-6.58567	0.450855	0.757827
Q9UNH6	SNX7	12D	0.177866	17.0911	1.55083	-5.89537	0.129235	0.223684
Q9UNH6	SNX7	3W	0.0815811	17.0911	0.711315	-6.59837	0.481235	0.681568
Q9UNH7	SNX6	12A	0.13329	19.6475	1.72392	-5.33772	0.0928532	0.276028
Q9UNH7	SNX6	5R	0.276168	19.6475	3.57186	-1.3807	0.000982855	0.00746034
Q9UNH7	SNX6	dCR	0.0218363	19.6475	0.282423	-6.9818	0.779153	0.901327
Q9UNH7	SNX6	12D	0.363077	19.6475	4.69591	1.76154	3.41873e-05	0.000369594
Q9UNH7	SNX6	3W	0.138649	19.6475	1.79324	-5.28744	0.0808997	0.230907
Q9UNH7	SNX6	G376V	0.0104376	19.6475	0.134996	-6.86892	0.893328	0.966841
Q9UNI6	DUSP12	dCR	-0.208177	18.8225	-2.43534	-4.21802	0.0196822	0.105489
Q9UNI6	DUSP12	12A	-0.0457856	18.8225	-0.535618	-6.64223	0.595345	0.775294
Q9UNI6	DUSP12	3W	0.00147705	18.8225	0.0172791	-6.85331	0.986304	0.993462
Q9UNI6	DUSP12	G376V	-0.0972496	18.8225	-1.13766	-6.23196	0.262387	0.599064
Q9UNI6	DUSP12	5R	0.216999	18.8225	2.53854	-3.94283	0.0153518	0.0513934
Q9UNI6	DUSP12	12D	0.112924	18.8225	1.32103	-6.21417	0.194395	0.307155
Q9UNK0	STX8	G376V	0.180419	18.1176	1.80715	-5.28787	0.0786643	0.325219
Q9UNK0	STX8	3W	0.1313	18.1176	1.31515	-5.99519	0.196342	0.407301
Q9UNK0	STX8	5R	-0.0939891	18.1176	-0.941434	-6.52309	0.352432	0.497328
Q9UNK0	STX8	12D	-0.221721	18.1176	-2.22085	-4.72135	0.0323996	0.0760686
Q9UNK0	STX8	12A	0.0234011	18.1176	0.234395	-6.75923	0.815937	0.911796
Q9UNK0	STX8	dCR	-0.185568	18.1176	-1.85872	-5.33933	0.0708276	0.236382
Q9UNK9	ANGEL1	12A	0.314136	16.3188	2.75416	-3.28661	0.00897999	0.0676613
Q9UNK9	ANGEL1	5R	0.240396	16.3188	2.10766	-4.83265	0.0417163	0.104821
Q9UNK9	ANGEL1	3W	0.279682	16.3188	2.4521	-4.02275	0.0189108	0.0885353
Q9UNK9	ANGEL1	12D	-0.0111751	16.3188	-0.0979772	-7.07867	0.922466	0.945856
Q9UNK9	ANGEL1	G376V	0.574731	16.3188	5.03892	2.96484	1.17662e-05	0.000686547
Q9UNK9	ANGEL1	dCR	0.502156	16.3188	4.40262	0.936983	8.41166e-05	0.00190612
Q9UNL2	SSR3	dCR	-0.114164	19.6967	-1.07583	-6.44193	0.288789	0.54099
Q9UNL2	SSR3	3W	-0.100062	19.6967	-0.942938	-6.40744	0.351672	0.571803
Q9UNL2	SSR3	G376V	-0.0973214	19.6967	-0.917112	-6.45575	0.36487	0.694903
Q9UNL2	SSR3	12A	-0.21547	19.6967	-2.03049	-4.80485	0.0493503	0.188245
Q9UNL2	SSR3	5R	-0.103434	19.6967	-0.974712	-6.49142	0.33587	0.480925
Q9UNL2	SSR3	12D	-0.375918	19.6967	-3.54247	-1.56363	0.00106861	0.00528169
Q9UNL4	ING4	3W	0.211682	16.0934	1.21306	-6.12085	0.232597	0.45132
Q9UNL4	ING4	G376V	-0.17541	16.0934	-1.0052	-6.37182	0.321162	0.656211
Q9UNL4	ING4	dCR	0.101344	16.0934	0.580757	-6.85141	0.564834	0.775253
Q9UNL4	ING4	12A	0.217364	16.0934	1.24562	-6.01661	0.220533	0.452196
Q9UNL4	ING4	5R	-0.136138	16.0934	-0.780151	-6.66159	0.440136	0.584116
Q9UNL4	ING4	12D	0.0329851	16.0934	0.189023	-7.06536	0.851081	0.897428
Q9UNM6	PSMD13	12A	0.0372733	21.0847	0.745318	-6.50761	0.460666	0.681271
Q9UNM6	PSMD13	5R	0.168104	21.0847	3.36142	-1.9429	0.00177843	0.011319
Q9UNM6	PSMD13	3W	0.171922	21.0847	3.43776	-1.63933	0.00143662	0.0142906
Q9UNM6	PSMD13	G376V	-0.0217985	21.0847	-0.435884	-6.78193	0.665388	0.876884
Q9UNM6	PSMD13	dCR	0.157639	21.0847	3.15216	-2.5327	0.00315911	0.0295682
Q9UNM6	PSMD13	12D	0.116233	21.0847	2.3242	-4.51083	0.0255618	0.0629737
Q9UNN5	FAF1	12A	-0.00730956	19.1578	-0.100928	-6.78189	0.920139	0.964365
Q9UNN5	FAF1	12D	0.297506	19.1578	4.10786	0.0219673	0.000204881	0.00147285
Q9UNN5	FAF1	G376V	0.0461221	19.1578	0.636838	-6.67332	0.52805	0.802788
Q9UNN5	FAF1	3W	0.0112777	19.1578	0.155718	-6.84116	0.87708	0.942796
Q9UNN5	FAF1	5R	0.2039	19.1578	2.81538	-3.30974	0.00768117	0.0316639
Q9UNN5	FAF1	dCR	0.0342394	19.1578	0.472765	-6.90891	0.639086	0.823956
Q9UNN8	PROCR	12D	-0.479853	19.8526	-3.78878	-0.885642	0.000525818	0.00306604
Q9UNN8	PROCR	dCR	0.189633	19.8526	1.49728	-5.91357	0.142584	0.359079
Q9UNN8	PROCR	3W	0.0863341	19.8526	0.681668	-6.61906	0.499584	0.696501
Q9UNN8	PROCR	5R	-0.161107	19.8526	-1.27205	-6.16278	0.211088	0.343477
Q9UNN8	PROCR	G376V	0.295282	19.8526	2.33146	-4.30013	0.0251342	0.173167
Q9UNN8	PROCR	12A	0.0279138	19.8526	0.220399	-6.76245	0.826741	0.916963
Q9UNP9	PPIE	G376V	-0.0793696	19.1716	-1.75358	-5.37719	0.0875684	0.341202
Q9UNP9	PPIE	3W	0.0879324	19.1716	1.94277	-5.02805	0.0594836	0.188879
Q9UNP9	PPIE	12D	-0.171507	19.1716	-3.78926	-0.884285	0.000525075	0.00306582
Q9UNP9	PPIE	5R	-0.0700413	19.1716	-1.54749	-5.78769	0.130038	0.241159
Q9UNP9	PPIE	dCR	-0.103728	19.1716	-2.29175	-4.51894	0.0275544	0.128933
Q9UNP9	PPIE	12A	-0.0767355	19.1716	-1.69539	-5.38359	0.0981855	0.284374
Q9UNQ2	DIMT1	dCR	0.0168585	19.303	0.303603	-6.9755	0.763087	0.891585
Q9UNQ2	DIMT1	12A	-0.247545	19.303	-4.45801	1.28888	7.10349e-05	0.00265097
Q9UNQ2	DIMT1	5R	-0.0551984	19.303	-0.994062	-6.47253	0.326483	0.471659
Q9UNQ2	DIMT1	3W	-0.074697	19.303	-1.34521	-5.95643	0.186534	0.394484
Q9UNQ2	DIMT1	G376V	-0.135929	19.303	-2.44793	-4.05479	0.0191002	0.146694
Q9UNQ2	DIMT1	12D	-0.160754	19.303	-2.89501	-3.22684	0.0062528	0.0207964
Q9UNS1	TIMELESS	G376V	0.0997434	18.0627	1.21719	-6.14024	0.231038	0.56502
Q9UNS1	TIMELESS	dCR	0.00463389	18.0627	0.0565486	-7.02074	0.955201	0.984765
Q9UNS1	TIMELESS	3W	-0.200496	18.0627	-2.44671	-4.03432	0.019156	0.0893945
Q9UNS1	TIMELESS	12D	0.00720339	18.0627	0.0879049	-7.07963	0.930414	0.951761
Q9UNS1	TIMELESS	5R	0.162863	18.0627	1.98746	-5.05793	0.0541165	0.127262
Q9UNS1	TIMELESS	12A	0.0175467	18.0627	0.214127	-6.76383	0.831593	0.920299
Q9UNS2	COPS3	dCR	0.201187	19.9185	2.11125	-4.87738	0.0413877	0.166571
Q9UNS2	COPS3	3W	-0.106	19.9185	-1.11236	-6.23556	0.272973	0.495359
Q9UNS2	COPS3	12D	0.230402	19.9185	2.41783	-4.31393	0.0205186	0.0528558
Q9UNS2	COPS3	5R	0.128378	19.9185	1.3472	-6.06702	0.185899	0.312915
Q9UNS2	COPS3	12A	0.187967	19.9185	1.97252	-4.91109	0.0558617	0.20219
Q9UNS2	COPS3	G376V	0.066764	19.9185	0.700618	-6.63051	0.487811	0.782771
Q9UNW1	MINPP1	G376V	0.0349345	18.9619	0.317886	-6.82692	0.752312	0.912788
Q9UNW1	MINPP1	12D	-0.363414	18.9619	-3.30688	-2.19053	0.00206889	0.00884313
Q9UNW1	MINPP1	dCR	0.0309308	18.9619	0.281454	-6.98208	0.77989	0.901327
Q9UNW1	MINPP1	3W	0.0602439	18.9619	0.548188	-6.70154	0.58677	0.760265
Q9UNW1	MINPP1	12A	-0.0287789	18.9619	-0.261873	-6.75233	0.794834	0.899019
Q9UNW1	MINPP1	5R	-0.0364433	18.9619	-0.331615	-6.91287	0.742003	0.83102
Q9UNX3	RPL26L1	G376V	0.00630149	17.9138	0.0388188	-6.8774	0.969238	0.991493
Q9UNX3	RPL26L1	3W	0.155317	17.9138	0.956788	-6.39439	0.344724	0.565659
Q9UNX3	RPL26L1	12D	0.6562	17.9138	4.04236	-0.16677	0.000249105	0.00172804
Q9UNX3	RPL26L1	5R	0.00455034	17.9138	0.0280312	-6.96833	0.977784	0.985835
Q9UNX3	RPL26L1	dCR	0.0688435	17.9138	0.424093	-6.93102	0.67389	0.843115
Q9UNX3	RPL26L1	12A	0.568541	17.9138	3.50235	-1.41048	0.0011974	0.020097
Q9UNX4	WDR3	3W	-0.089205	19.0766	-1.4189	-5.85805	0.164081	0.365142
Q9UNX4	WDR3	G376V	-0.00517918	19.0766	-0.0823805	-6.87472	0.934777	0.980306
Q9UNX4	WDR3	12D	-0.0697687	19.0766	-1.10975	-6.46597	0.274084	0.399479
Q9UNX4	WDR3	5R	-0.139	19.0766	-2.21094	-4.63077	0.0331339	0.0884452
Q9UNX4	WDR3	dCR	0.0667618	19.0766	1.06192	-6.45663	0.294978	0.54751
Q9UNX4	WDR3	12A	-0.118649	19.0766	-1.88725	-5.0628	0.0667861	0.224618
Q9UNY4	TTF2	dCR	0.0839405	17.3355	1.01188	-6.508	0.318	0.570039
Q9UNY4	TTF2	G376V	0.238926	17.3355	2.88018	-3.07208	0.00649845	0.074535
Q9UNY4	TTF2	3W	0.194577	17.3355	2.34557	-4.24766	0.0243213	0.105356
Q9UNY4	TTF2	5R	0.0136558	17.3355	0.164616	-6.95495	0.870119	0.921639
Q9UNY4	TTF2	12D	0.0353283	17.3355	0.425871	-6.99136	0.672605	0.764018
Q9UNY4	TTF2	12A	0.174925	17.3355	2.10867	-4.65769	0.0416234	0.170374
Q9UNZ2	NSFL1C	12A	-0.141222	20.197	-0.940604	-6.34391	0.352851	0.590167
Q9UNZ2	NSFL1C	dCR	-0.0416958	20.197	-0.277714	-6.98314	0.782738	0.903015
Q9UNZ2	NSFL1C	5R	0.215902	20.197	1.43801	-5.94465	0.158618	0.278873
Q9UNZ2	NSFL1C	G376V	-0.223876	20.197	-1.49112	-5.78119	0.144188	0.4439
Q9UNZ2	NSFL1C	12D	0.233264	20.197	1.55365	-5.89118	0.128561	0.222811
Q9UNZ2	NSFL1C	3W	0.121913	20.197	0.811997	-6.52171	0.421853	0.632234
Q9UNZ5	C19orf53	12D	0.188983	17.3254	0.950454	-6.62861	0.34789	0.477601
Q9UNZ5	C19orf53	3W	0.247779	17.3254	1.24616	-6.08113	0.220336	0.438153
Q9UNZ5	C19orf53	dCR	0.161111	17.3254	0.81028	-6.69096	0.422827	0.669457
Q9UNZ5	C19orf53	G376V	-0.22935	17.3254	-1.15347	-6.21419	0.255922	0.593033
Q9UNZ5	C19orf53	5R	0.0683085	17.3254	0.343546	-6.90878	0.733082	0.825465
Q9UNZ5	C19orf53	12A	-0.0822412	17.3254	-0.413618	-6.70056	0.68148	0.835328
Q9UP83	COG5	5R	0.291137	18.5457	3.78802	-0.785995	0.000526979	0.00483286
Q9UP83	COG5	12A	0.0444192	18.5457	0.577944	-6.61854	0.566712	0.75478
Q9UP83	COG5	3W	0.226889	18.5457	2.95208	-2.87611	0.00538631	0.0373434
Q9UP83	COG5	G376V	0.0950543	18.5457	1.23677	-6.11679	0.223766	0.556631
Q9UP83	COG5	dCR	0.138074	18.5457	1.79651	-5.44569	0.0803699	0.255705
Q9UP83	COG5	12D	0.174437	18.5457	2.26963	-4.62289	0.0289914	0.0696658
Q9UP95	SLC12A4	12D	-0.278623	18.5103	-4.50621	1.19252	6.12928e-05	0.000577334
Q9UP95	SLC12A4	5R	-0.0127666	18.5103	-0.206477	-6.94706	0.837521	0.900719
Q9UP95	SLC12A4	G376V	-0.107857	18.5103	-1.74439	-5.39229	0.0891783	0.344279
Q9UP95	SLC12A4	3W	-0.382972	18.5103	-6.19386	6.54084	3.09138e-07	2.08345e-05
Q9UP95	SLC12A4	dCR	-0.282097	18.5103	-4.5624	1.41202	5.15871e-05	0.0013509
Q9UP95	SLC12A4	12A	-0.162669	18.5103	-2.63087	-3.56846	0.0122359	0.082019
Q9UPG8	PLAGL2	dCR	-0.254342	13.4442	-0.860229	-6.64925	0.39506	0.645766
Q9UPG8	PLAGL2	12D	-0.340296	13.4442	-1.15094	-6.42007	0.25695	0.380257
Q9UPG8	PLAGL2	G376V	-0.455484	13.4442	-1.54053	-5.70951	0.131722	0.425753
Q9UPG8	PLAGL2	5R	-0.608675	13.4442	-2.05864	-4.92579	0.0464343	0.113654
Q9UPG8	PLAGL2	3W	0.10471	13.4442	0.354148	-6.78991	0.725186	0.85338
Q9UPG8	PLAGL2	12A	0.216349	13.4442	0.731731	-6.51764	0.468824	0.687019
Q9UPM8	AP4E1	5R	-0.0630934	16.5975	-0.252847	-6.93624	0.80175	0.874362
Q9UPM8	AP4E1	3W	0.224725	16.5975	0.900586	-6.44619	0.373483	0.591989
Q9UPM8	AP4E1	12A	0.205538	16.5975	0.823697	-6.4463	0.415254	0.644839
Q9UPM8	AP4E1	12D	0.0686379	16.5975	0.275067	-7.04504	0.784755	0.851025
Q9UPM8	AP4E1	G376V	0.00973366	16.5975	0.0390077	-6.8774	0.969089	0.991493
Q9UPM8	AP4E1	dCR	0.141089	16.5975	0.565415	-6.86028	0.575116	0.781461
Q9UPM9	B9D1	12A	0.485733	15.0461	1.46392	-5.73093	0.151443	0.369322
Q9UPM9	B9D1	5R	0.339625	15.0461	1.02357	-6.44303	0.312511	0.456557
Q9UPM9	B9D1	12D	0.156089	15.0461	0.470427	-6.97111	0.64074	0.737924
Q9UPM9	B9D1	dCR	0.0965311	15.0461	0.290929	-6.97933	0.772688	0.897618
Q9UPM9	B9D1	3W	0.297037	15.0461	0.895221	-6.45097	0.376307	0.594622
Q9UPM9	B9D1	G376V	-0.038537	15.0461	-0.116144	-6.87132	0.90815	0.971151
Q9UPN3	MACF1	12A	-0.027519	18.5879	-0.232812	-6.75961	0.817158	0.912751
Q9UPN3	MACF1	5R	0.0391935	18.5879	0.331578	-6.91288	0.74203	0.83102
Q9UPN3	MACF1	G376V	0.0417859	18.5879	0.35351	-6.81481	0.725661	0.904465
Q9UPN3	MACF1	3W	-0.172482	18.5879	-1.4592	-5.80226	0.152731	0.34815
Q9UPN3	MACF1	12D	0.0654137	18.5879	0.553402	-6.92812	0.583231	0.690443
Q9UPN3	MACF1	dCR	0.0915039	18.5879	0.774126	-6.71965	0.443648	0.685094
Q9UPN4	CEP131	G376V	0.160451	17.2276	1.1439	-6.22498	0.259824	0.598194
Q9UPN4	CEP131	12D	0.102508	17.2276	0.730809	-6.81329	0.46938	0.591761
Q9UPN4	CEP131	3W	0.0381997	17.2276	0.272336	-6.81586	0.786839	0.890726
Q9UPN4	CEP131	5R	0.178909	17.2276	1.27549	-6.1585	0.209881	0.342282
Q9UPN4	CEP131	12A	0.370468	17.2276	2.64116	-3.54527	0.0119272	0.0808226
Q9UPN4	CEP131	dCR	-0.199918	17.2276	-1.42527	-6.01498	0.162245	0.390089
Q9UPN6	SCAF8	5R	0.00314392	19.157	0.065478	-6.96655	0.948137	0.969663
Q9UPN6	SCAF8	dCR	-0.129085	19.157	-2.68845	-3.6559	0.0105993	0.069811
Q9UPN6	SCAF8	12D	-0.339818	19.157	-7.07736	9.13302	1.93707e-08	9.14923e-07
Q9UPN6	SCAF8	12A	-0.180916	19.157	-3.76792	-0.687869	0.000558728	0.0118232
Q9UPN6	SCAF8	G376V	-0.0120843	19.157	-0.251678	-6.84603	0.802647	0.933085
Q9UPN6	SCAF8	3W	0.0780613	19.157	1.62578	-5.55702	0.112267	0.28741
Q9UPN7	PPP6R1	12D	0.311867	18.4063	3.03698	-2.87894	0.0043035	0.015557
Q9UPN7	PPP6R1	G376V	0.166645	18.4063	1.62279	-5.58561	0.112905	0.391854
Q9UPN7	PPP6R1	5R	0.108141	18.4063	1.05309	-6.41272	0.298955	0.44234
Q9UPN7	PPP6R1	dCR	0.0764206	18.4063	0.744188	-6.74244	0.461342	0.696459
Q9UPN7	PPP6R1	3W	0.17413	18.4063	1.69569	-5.44723	0.0981283	0.26242
Q9UPN7	PPP6R1	12A	0.364817	18.4063	3.55261	-1.27569	0.00103824	0.0183839
Q9UPN9	TRIM33	12D	-0.344139	18.114	-7.17964	9.44799	1.4101e-08	7.04563e-07
Q9UPN9	TRIM33	G376V	0.0446583	18.114	0.931688	-6.44237	0.357382	0.689209
Q9UPN9	TRIM33	12A	-0.105336	18.114	-2.19759	-4.48502	0.0341469	0.152399
Q9UPN9	TRIM33	3W	-0.103736	18.114	-2.16421	-4.61318	0.0368012	0.137672
Q9UPN9	TRIM33	dCR	0.151356	18.114	3.15768	-2.51867	0.00311222	0.0292515
Q9UPN9	TRIM33	5R	0.0636903	18.114	1.32875	-6.09099	0.191859	0.320035
Q9UPP1	PHF8	12A	-0.0593411	18.4784	-0.427514	-6.69466	0.671419	0.828693
Q9UPP1	PHF8	G376V	-0.00259812	18.4784	-0.0187178	-6.87799	0.985164	0.996037
Q9UPP1	PHF8	3W	0.195647	18.4784	1.40951	-5.87085	0.166819	0.369294
Q9UPP1	PHF8	dCR	0.0878039	18.4784	0.63257	-6.81971	0.530804	0.750497
Q9UPP1	PHF8	5R	-0.144202	18.4784	-1.03888	-6.42741	0.305426	0.449302
Q9UPP1	PHF8	12D	-0.0110661	18.4784	-0.0797241	-7.08032	0.936875	0.956682
Q9UPQ0	LIMCH1	5R	0.206955	18.8859	2.48752	-4.05452	0.0173703	0.0563078
Q9UPQ0	LIMCH1	dCR	0.33887	18.8859	4.07308	-0.0248268	0.000227313	0.00421378
Q9UPQ0	LIMCH1	3W	0.0477298	18.8859	0.573692	-6.68714	0.569557	0.748665
Q9UPQ0	LIMCH1	12D	-0.171965	18.8859	-2.06695	-5.02106	0.0456036	0.0987736
Q9UPQ0	LIMCH1	G376V	-0.0750657	18.8859	-0.902259	-6.46917	0.372605	0.700871
Q9UPQ0	LIMCH1	12A	-0.0561385	18.8859	-0.674762	-6.55771	0.503913	0.713638
Q9UPQ3	AGAP1	dCR	-0.0344133	16.5268	-0.389831	-6.94515	0.698839	0.858577
Q9UPQ3	AGAP1	3W	-0.299223	16.5268	-3.38956	-1.76669	0.00164423	0.0159898
Q9UPQ3	AGAP1	12D	-0.000599535	16.5268	-0.00679147	-7.08354	0.994617	0.995762
Q9UPQ3	AGAP1	5R	0.220511	16.5268	2.49792	-4.03187	0.01694	0.0553461
Q9UPQ3	AGAP1	G376V	0.181371	16.5268	2.05455	-4.84665	0.0468486	0.248962
Q9UPQ3	AGAP1	12A	0.107136	16.5268	1.21363	-6.05493	0.232381	0.464908
Q9UPQ8	DOLK	5R	-0.237676	16.018	-1.93647	-5.15027	0.0602765	0.138746
Q9UPQ8	DOLK	3W	-0.657825	16.018	-5.35964	3.96388	4.3011e-06	0.000179778
Q9UPQ8	DOLK	dCR	-0.00407314	16.018	-0.0331859	-7.02181	0.9737	0.991143
Q9UPQ8	DOLK	12A	-0.10691	16.018	-0.871053	-6.4064	0.389197	0.623971
Q9UPQ8	DOLK	12D	-0.114885	16.018	-0.936024	-6.64217	0.355174	0.485211
Q9UPQ8	DOLK	G376V	0.313363	16.018	2.55313	-3.82577	0.0148152	0.12551
Q9UPQ9	TNRC6B	12A	0.182128	17.9121	1.81691	-5.18375	0.0771268	0.247889
Q9UPQ9	TNRC6B	12D	0.108367	17.9121	1.08108	-6.49699	0.286478	0.412358
Q9UPQ9	TNRC6B	5R	0.196293	17.9121	1.95823	-5.1111	0.057577	0.133737
Q9UPQ9	TNRC6B	3W	0.163922	17.9121	1.63529	-5.54231	0.110249	0.284086
Q9UPQ9	TNRC6B	dCR	-0.0197643	17.9121	-0.197169	-7.00259	0.844746	0.931299
Q9UPQ9	TNRC6B	G376V	-0.0868718	17.9121	-0.866638	-6.50052	0.391582	0.716517
Q9UPR0	PLCL2	12D	0.153588	13.9889	0.441911	-6.9843	0.66106	0.754827
Q9UPR0	PLCL2	3W	0.082317	13.9889	0.236846	-6.82501	0.814049	0.908499
Q9UPR0	PLCL2	G376V	0.124319	13.9889	0.357696	-6.8133	0.722551	0.903475
Q9UPR0	PLCL2	12A	0.907027	13.9889	2.60974	-3.61588	0.0128927	0.0845958
Q9UPR0	PLCL2	5R	0.277164	13.9889	0.797466	-6.64792	0.430137	0.573648
Q9UPR0	PLCL2	dCR	0.0460619	13.9889	0.132531	-7.01343	0.895264	0.956078
Q9UPR3	SMG5	dCR	0.347288	16.4241	2.64216	-3.76159	0.0118977	0.0750643
Q9UPR3	SMG5	5R	0.192254	16.4241	1.46266	-5.9102	0.151785	0.269971
Q9UPR3	SMG5	G376V	0.38818	16.4241	2.95326	-2.8956	0.00536968	0.0656597
Q9UPR3	SMG5	3W	0.054682	16.4241	0.416019	-6.76582	0.679737	0.821353
Q9UPR3	SMG5	12D	-0.0892929	16.4241	-0.679337	-6.8498	0.501043	0.620081
Q9UPR3	SMG5	12A	0.410301	16.4241	3.12156	-2.39822	0.00343128	0.0378573
Q9UPS6	SETD1B	G376V	-0.19008	16.2838	-2.05163	-4.85212	0.0471462	0.249581
Q9UPS6	SETD1B	12A	-0.178108	16.2838	-1.92241	-5.0009	0.0620768	0.215361
Q9UPS6	SETD1B	12D	-0.182483	16.2838	-1.96964	-5.20172	0.0562043	0.116287
Q9UPS6	SETD1B	3W	-0.116235	16.2838	-1.25459	-6.07085	0.217292	0.435386
Q9UPS6	SETD1B	5R	-0.139446	16.2838	-1.50511	-5.84966	0.140566	0.255038
Q9UPS6	SETD1B	dCR	-0.0577063	16.2838	-0.622855	-6.82585	0.537102	0.75486
Q9UPT5	EXOC7	12D	0.161719	18.3164	1.82789	-5.45206	0.075428	0.147067
Q9UPT5	EXOC7	dCR	0.0688829	18.3164	0.778576	-6.71618	0.441053	0.683758
Q9UPT5	EXOC7	3W	0.137297	18.3164	1.55185	-5.66873	0.128991	0.313496
Q9UPT5	EXOC7	5R	0.187091	18.3164	2.11467	-4.81918	0.0410766	0.103543
Q9UPT5	EXOC7	G376V	0.158804	18.3164	1.79494	-5.30842	0.0806232	0.328154
Q9UPT5	EXOC7	12A	0.0418272	18.3164	0.472768	-6.67412	0.639084	0.807735
Q9UPT8	ZC3H4	dCR	0.248186	19.2495	1.74546	-5.53067	0.0889899	0.272422
Q9UPT8	ZC3H4	5R	0.35376	19.2495	2.48795	-4.05357	0.0173521	0.0563078
Q9UPT8	ZC3H4	12A	0.00188346	19.2495	0.0132461	-6.78697	0.989501	0.994074
Q9UPT8	ZC3H4	G376V	-0.14657	19.2495	-1.03081	-6.34605	0.309149	0.646527
Q9UPT8	ZC3H4	12D	0.0647318	19.2495	0.455251	-6.97823	0.65152	0.74737
Q9UPT8	ZC3H4	3W	0.0820132	19.2495	0.576789	-6.68535	0.567485	0.747199
Q9UPT9	USP22	3W	-0.179598	18.3826	-1.20758	-6.12732	0.234674	0.454602
Q9UPT9	USP22	12D	0.182166	18.3826	1.22485	-6.33381	0.228174	0.34693
Q9UPT9	USP22	5R	-0.0455353	18.3826	-0.30617	-6.9211	0.761147	0.844812
Q9UPT9	USP22	G376V	-0.153218	18.3826	-1.03021	-6.34667	0.309428	0.646675
Q9UPT9	USP22	12A	0.353069	18.3826	2.37397	-4.12649	0.0227568	0.119257
Q9UPT9	USP22	dCR	-0.0249585	18.3826	-0.167816	-7.00804	0.867618	0.943813
Q9UPU5	USP24	dCR	0.157159	18.53	1.9003	-5.26658	0.0650036	0.22316
Q9UPU5	USP24	3W	0.185883	18.53	2.24761	-4.44787	0.0304881	0.122658
Q9UPU5	USP24	12D	0.344939	18.53	4.17085	0.204547	0.000169629	0.00128687
Q9UPU5	USP24	G376V	0.283682	18.53	3.43016	-1.68101	0.0014676	0.0275578
Q9UPU5	USP24	5R	0.0286405	18.53	0.346308	-6.90782	0.731022	0.824106
Q9UPU5	USP24	12A	0.40888	18.53	4.94399	2.74144	1.58253e-05	0.000854564
Q9UPU7	TBC1D2B	5R	-1.5243	13.9383	-3.43598	-1.74572	0.0014438	0.00979522
Q9UPU7	TBC1D2B	G376V	-0.289605	13.9383	-0.652807	-6.66297	0.517812	0.796648
Q9UPU7	TBC1D2B	3W	0.506524	13.9383	1.14177	-6.20301	0.260695	0.483362
Q9UPU7	TBC1D2B	dCR	0.721468	13.9383	1.62628	-5.7209	0.112158	0.312733
Q9UPU7	TBC1D2B	12D	-0.00812614	13.9383	-0.0183174	-7.08339	0.985482	0.989321
Q9UPU7	TBC1D2B	12A	0.120722	13.9383	0.272123	-6.74957	0.787001	0.895226
Q9UPU9	SAMD4A	12A	-0.0938363	15.2833	-0.694967	-6.54386	0.491305	0.703818
Q9UPU9	SAMD4A	dCR	-0.0534655	15.2833	-0.395975	-6.9427	0.694339	0.856648
Q9UPU9	SAMD4A	12D	-0.16153	15.2833	-1.19632	-6.3677	0.238986	0.359845
Q9UPU9	SAMD4A	G376V	-0.208745	15.2833	-1.546	-5.70144	0.130396	0.423598
Q9UPU9	SAMD4A	5R	-0.234707	15.2833	-1.73828	-5.49018	0.0902621	0.185058
Q9UPU9	SAMD4A	3W	-0.165151	15.2833	-1.22313	-6.10886	0.228813	0.447555
Q9UPV0	CEP164	3W	-0.773531	14.6789	-1.91726	-5.07351	0.0627481	0.195672
Q9UPV0	CEP164	12A	-1.11172	14.6789	-2.75549	-3.28352	0.00894973	0.0676012
Q9UPV0	CEP164	5R	-0.911194	14.6789	-2.25847	-4.53537	0.0297411	0.0820188
Q9UPV0	CEP164	12D	-0.24634	14.6789	-0.610576	-6.89451	0.545117	0.659419
Q9UPV0	CEP164	dCR	-0.181447	14.6789	-0.449733	-6.91967	0.655459	0.832393
Q9UPV0	CEP164	G376V	0.295107	14.6789	0.731447	-6.60839	0.468994	0.770844
Q9UPW0	FOXJ3	G376V	-0.143887	16.6913	-1.55295	-5.69116	0.128728	0.421587
Q9UPW0	FOXJ3	3W	0.180007	16.6913	1.94278	-5.02802	0.0594817	0.188879
Q9UPW0	FOXJ3	12A	0.044194	16.6913	0.476979	-6.67211	0.63611	0.806877
Q9UPW0	FOXJ3	dCR	0.346057	16.6913	3.73494	-0.980866	0.000614889	0.00893709
Q9UPW0	FOXJ3	5R	0.26155	16.6913	2.82287	-3.29201	0.0075349	0.031254
Q9UPW0	FOXJ3	12D	0.18942	16.6913	2.04438	-5.06358	0.0478925	0.102682
Q9UPW5	AGTPBP1	12D	-0.0926149	16.8394	-1.18658	-6.37909	0.242762	0.364357
Q9UPW5	AGTPBP1	12A	0.105817	16.8394	1.35573	-5.87774	0.183192	0.408272
Q9UPW5	AGTPBP1	5R	-0.0208464	16.8394	-0.267083	-6.93248	0.79085	0.867152
Q9UPW5	AGTPBP1	dCR	-0.0202358	16.8394	-0.259261	-6.98818	0.796834	0.909889
Q9UPW5	AGTPBP1	G376V	0.0167317	16.8394	0.214366	-6.85485	0.831408	0.944399
Q9UPW5	AGTPBP1	3W	-0.0911514	16.8394	-1.16783	-6.17351	0.250153	0.47156
Q9UPW6	SATB2	G376V	-0.25495	15.6011	-2.50835	-3.92409	0.0165184	0.133776
Q9UPW6	SATB2	12A	-0.312858	15.6011	-3.07809	-2.50688	0.00385629	0.0410202
Q9UPW6	SATB2	3W	-0.0306191	15.6011	-0.301249	-6.80746	0.764868	0.877046
Q9UPW6	SATB2	5R	-0.201357	15.6011	-1.98107	-5.0696	0.0548565	0.128654
Q9UPW6	SATB2	12D	-0.368262	15.6011	-3.62318	-1.34386	0.000848689	0.00444756
Q9UPW6	SATB2	dCR	-0.293234	15.6011	-2.88502	-3.19357	0.00641731	0.0494173
Q9UPY3	DICER1	3W	-0.0340645	17.3563	-0.456465	-6.748	0.650655	0.803636
Q9UPY3	DICER1	G376V	-0.0804479	17.3563	-1.078	-6.29697	0.287832	0.624938
Q9UPY3	DICER1	12D	0.0942468	17.3563	1.26291	-6.28746	0.21432	0.330853
Q9UPY3	DICER1	12A	0.147998	17.3563	1.98318	-4.89174	0.0546117	0.199998
Q9UPY3	DICER1	5R	0.0159941	17.3563	0.214321	-6.94538	0.831443	0.896733
Q9UPY3	DICER1	dCR	0.0608131	17.3563	0.814896	-6.6872	0.420212	0.667639
Q9UPY5	SLC7A11	5R	-0.49333	18.8439	-7.2499	9.73126	1.1343e-08	1.26431e-06
Q9UPY5	SLC7A11	12D	-0.224817	18.8439	-3.30388	-2.19836	0.00208611	0.00889165
Q9UPY5	SLC7A11	dCR	-0.435468	18.8439	-6.39957	7.07318	1.61653e-07	1.08946e-05
Q9UPY5	SLC7A11	3W	-0.493342	18.8439	-7.25008	9.78721	1.13367e-08	1.42843e-06
Q9UPY5	SLC7A11	G376V	0.0581457	18.8439	0.854501	-6.51092	0.398185	0.719862
Q9UPY5	SLC7A11	12A	-0.248795	18.8439	-3.65625	-0.994761	0.000771784	0.0149339
Q9UPY8	MAPRE3	5R	0.339554	15.9386	1.99553	-5.04314	0.0531932	0.125669
Q9UPY8	MAPRE3	3W	0.00269894	15.9386	0.0158614	-6.85333	0.987428	0.993946
Q9UPY8	MAPRE3	12D	-0.0851433	15.9386	-0.50038	-6.95639	0.619694	0.719693
Q9UPY8	MAPRE3	dCR	0.272559	15.9386	1.60181	-5.75852	0.117483	0.322206
Q9UPY8	MAPRE3	G376V	-0.00963906	15.9386	-0.0566479	-6.87654	0.955123	0.986795
Q9UPY8	MAPRE3	12A	0.128242	15.9386	0.753665	-6.50137	0.455697	0.678279
Q9UPZ3	HPS5	12A	0.0453975	16.3462	0.366514	-6.7191	0.716015	0.856726
Q9UPZ3	HPS5	G376V	0.0207184	16.3462	0.167269	-6.86397	0.868046	0.958172
Q9UPZ3	HPS5	12D	0.110215	16.3462	0.889813	-6.68424	0.379168	0.509345
Q9UPZ3	HPS5	dCR	-0.0984204	16.3462	-0.794591	-6.70356	0.431788	0.676209
Q9UPZ3	HPS5	3W	-0.0193752	16.3462	-0.156424	-6.84105	0.876527	0.942796
Q9UPZ3	HPS5	5R	0.234536	16.3462	1.89351	-5.22653	0.0659257	0.147956
Q9UQ13	SHOC2	5R	0.10038	18.7622	1.24617	-6.19459	0.220332	0.354013
Q9UQ13	SHOC2	12D	0.0136555	18.7622	0.169527	-7.06892	0.866282	0.908348
Q9UQ13	SHOC2	G376V	-0.000251437	18.7622	-0.00312147	-6.87816	0.997526	0.999822
Q9UQ13	SHOC2	3W	-0.0752909	18.7622	-0.934701	-6.41511	0.355847	0.575257
Q9UQ13	SHOC2	dCR	0.128916	18.7622	1.60043	-5.76063	0.117789	0.322561
Q9UQ13	SHOC2	12A	0.00332799	18.7622	0.0413155	-6.78619	0.967261	0.986259
Q9UQ16	DNM3	12A	-0.566258	15.3427	-2.70315	-3.40427	0.0102151	0.0735795
Q9UQ16	DNM3	12D	0.0191228	15.3427	0.091287	-7.07932	0.927744	0.950108
Q9UQ16	DNM3	dCR	-0.540207	15.3427	-2.5788	-3.9042	0.0139132	0.084023
Q9UQ16	DNM3	5R	-0.0846895	15.3427	-0.404283	-6.88576	0.688272	0.79078
Q9UQ16	DNM3	3W	-0.0238426	15.3427	-0.113818	-6.84689	0.909982	0.958142
Q9UQ16	DNM3	G376V	-0.691341	15.3427	-3.30027	-2.02193	0.00210704	0.0352281
Q9UQ35	SRRM2	dCR	0.190653	20.8151	2.29755	-4.50705	0.0271883	0.128269
Q9UQ35	SRRM2	3W	0.0650814	20.8151	0.784292	-6.54379	0.437733	0.646306
Q9UQ35	SRRM2	G376V	-0.176009	20.8151	-2.12108	-4.72026	0.0405002	0.226874
Q9UQ35	SRRM2	12D	-0.0310616	20.8151	-0.374321	-7.01229	0.710247	0.795938
Q9UQ35	SRRM2	5R	-0.119953	20.8151	-1.44554	-5.93419	0.156506	0.275923
Q9UQ35	SRRM2	12A	-0.13402	20.8151	-1.61507	-5.50914	0.114572	0.312032
Q9UQ49	NEU3	dCR	-0.498448	16.2719	-4.52643	1.30464	5.76093e-05	0.00144756
Q9UQ49	NEU3	12A	-0.335392	16.2719	-3.04571	-2.5872	0.00420457	0.0433232
Q9UQ49	NEU3	G376V	-0.289945	16.2719	-2.633	-3.64739	0.0121713	0.11046
Q9UQ49	NEU3	3W	-0.545655	16.2719	-4.95512	2.72811	1.52853e-05	0.000459829
Q9UQ49	NEU3	12D	-0.262192	16.2719	-2.38098	-4.39211	0.0223848	0.0566443
Q9UQ49	NEU3	5R	-0.394412	16.2719	-3.58168	-1.35404	0.000955696	0.00732055
Q9UQ53	MGAT4B	G376V	-0.0520073	17.1114	-0.41349	-6.79154	0.681573	0.885485
Q9UQ53	MGAT4B	12A	-0.156422	17.1114	-1.24365	-6.01899	0.221248	0.452505
Q9UQ53	MGAT4B	3W	-0.0793862	17.1114	-0.631169	-6.65233	0.53171	0.719299
Q9UQ53	MGAT4B	12D	-0.254064	17.1114	-2.01996	-5.10916	0.0504812	0.106757
Q9UQ53	MGAT4B	dCR	-0.269238	17.1114	-2.14061	-4.82064	0.0387865	0.159513
Q9UQ53	MGAT4B	5R	-0.168186	17.1114	-1.33718	-6.08007	0.189117	0.317052
Q9UQ80	PA2G4	12A	0.110504	23.031	1.63184	-5.48336	0.110977	0.305812
Q9UQ80	PA2G4	dCR	0.0226951	23.031	0.335145	-6.96527	0.73936	0.881045
Q9UQ80	PA2G4	12D	0.121679	23.031	1.79687	-5.50478	0.0803113	0.154783
Q9UQ80	PA2G4	3W	0.0932739	23.031	1.3774	-5.91404	0.176451	0.380756
Q9UQ80	PA2G4	G376V	-0.0850498	23.031	-1.25595	-6.09347	0.216803	0.545079
Q9UQ80	PA2G4	5R	0.152008	23.031	2.24474	-4.56309	0.030688	0.0838207
Q9UQ84	EXO1	dCR	-0.098908	16.2368	-0.521298	-6.8845	0.605186	0.803035
Q9UQ84	EXO1	12A	-0.321174	16.2368	-1.69276	-5.38778	0.098689	0.285089
Q9UQ84	EXO1	5R	-0.146244	16.2368	-0.770782	-6.66886	0.445604	0.588502
Q9UQ84	EXO1	12D	-0.115501	16.2368	-0.608755	-6.89563	0.546311	0.659945
Q9UQ84	EXO1	G376V	-0.219093	16.2368	-1.15474	-6.21276	0.255411	0.592903
Q9UQ84	EXO1	3W	0.0569223	16.2368	0.300011	-6.80783	0.765805	0.877541
Q9UQ88	CDK11A	G376V	0.0763625	17.0764	0.687588	-6.63958	0.49589	0.786297
Q9UQ88	CDK11A	12A	-0.0550859	17.0764	-0.496007	-6.66279	0.622747	0.796669
Q9UQ88	CDK11A	12D	0.0964631	17.0764	0.868579	-6.70288	0.390532	0.52099
Q9UQ88	CDK11A	5R	0.0575962	17.0764	0.518611	-6.8324	0.60704	0.725843
Q9UQ88	CDK11A	3W	0.310272	17.0764	2.79377	-3.25445	0.00811819	0.0501632
Q9UQ88	CDK11A	dCR	0.408479	17.0764	3.67805	-1.13812	0.000724831	0.00998682
Q9UQ90	SPG7	dCR	-0.318536	17.9025	-3.65855	-1.19176	0.000766702	0.0103989
Q9UQ90	SPG7	5R	-0.175065	17.9025	-2.01071	-5.01517	0.0514934	0.122619
Q9UQ90	SPG7	12D	-0.316341	17.9025	-3.63334	-1.31602	0.000824306	0.00434862
Q9UQ90	SPG7	12A	-0.334258	17.9025	-3.83913	-0.490024	0.000453906	0.0101664
Q9UQ90	SPG7	3W	-0.0146567	17.9025	-0.168339	-6.83908	0.867209	0.938347
Q9UQ90	SPG7	G376V	-0.00371249	17.9025	-0.0426399	-6.87725	0.966212	0.990829
Q9UQB8	BAIAP2	12D	-0.13447	18.5896	-2.027	-5.09608	0.0497235	0.105666
Q9UQB8	BAIAP2	5R	-0.0694473	18.5896	-1.04685	-6.4192	0.301785	0.445605
Q9UQB8	BAIAP2	dCR	-0.0101578	18.5896	-0.153119	-7.01044	0.879115	0.948501
Q9UQB8	BAIAP2	12A	-0.0384092	18.5896	-0.57898	-6.61793	0.56602	0.754636
Q9UQB8	BAIAP2	3W	-0.0706948	18.5896	-1.06565	-6.28561	0.293307	0.51672
Q9UQB8	BAIAP2	G376V	-0.218437	18.5896	-3.29272	-2.04152	0.0021514	0.035832
Q9UQE7	SMC3	3W	0.111923	20.833	2.07087	-4.7924	0.0452158	0.157937
Q9UQE7	SMC3	G376V	-0.0204346	20.833	-0.378093	-6.80571	0.707466	0.89858
Q9UQE7	SMC3	12D	-0.191382	20.833	-3.54107	-1.56743	0.00107289	0.00529983
Q9UQE7	SMC3	12A	-0.120887	20.833	-2.23672	-4.4073	0.0312534	0.144661
Q9UQE7	SMC3	5R	-0.102444	20.833	-1.89548	-5.22307	0.0656576	0.147577
Q9UQE7	SMC3	dCR	-0.102563	20.833	-1.89767	-5.27122	0.0653591	0.22385
Q9UQN3	CHMP2B	12D	0.236573	18.9862	3.11333	-2.68767	0.00350814	0.013311
Q9UQN3	CHMP2B	12A	0.163985	18.9862	2.15807	-4.56245	0.0373088	0.160735
Q9UQN3	CHMP2B	dCR	0.0801483	18.9862	1.05476	-6.46412	0.298196	0.550366
Q9UQN3	CHMP2B	5R	0.196978	18.9862	2.59225	-3.82351	0.0134605	0.046773
Q9UQN3	CHMP2B	G376V	-0.0119809	18.9862	-0.15767	-6.86555	0.875552	0.959905
Q9UQN3	CHMP2B	3W	0.190332	18.9862	2.50479	-3.90884	0.0166612	0.0816531
Q9UQR0	SCML2	5R	-0.146826	19.2833	-1.94856	-5.12855	0.0587637	0.135875
Q9UQR0	SCML2	12D	-0.529857	19.2833	-7.03183	8.99257	2.23176e-08	1.01021e-06
Q9UQR0	SCML2	12A	-0.288114	19.2833	-3.82361	-0.533282	0.000474987	0.0105077
Q9UQR0	SCML2	3W	-0.149667	19.2833	-1.98626	-4.94941	0.0542552	0.177864
Q9UQR0	SCML2	dCR	-0.518295	19.2833	-6.87838	8.55787	3.60067e-08	3.01002e-06
Q9UQR0	SCML2	G376V	-0.206515	19.2833	-2.7407	-3.40093	0.00929185	0.092828
Q9UQR1	ZNF148	dCR	-0.186619	17.886	-2.27066	-4.56197	0.0289228	0.132694
Q9UQR1	ZNF148	12A	-0.211787	17.886	-2.57688	-3.68908	0.0139785	0.0893599
Q9UQR1	ZNF148	G376V	0.00584861	17.886	0.071162	-6.8756	0.943642	0.982871
Q9UQR1	ZNF148	12D	-0.277359	17.886	-3.37472	-2.01234	0.00171376	0.00765642
Q9UQR1	ZNF148	3W	0.184156	17.886	2.24068	-4.46178	0.0309729	0.123671
Q9UQR1	ZNF148	5R	-0.203197	17.886	-2.47236	-4.08738	0.0180148	0.0576814
Q9Y217	MTMR6	12D	-0.0298683	17.7663	-0.169443	-7.06894	0.866347	0.908348
Q9Y217	MTMR6	12A	0.103449	17.7663	0.58687	-6.61331	0.560763	0.751314
Q9Y217	MTMR6	dCR	-0.3246	17.7663	-1.84146	-5.36915	0.0733733	0.241609
Q9Y217	MTMR6	5R	-0.449909	17.7663	-2.55234	-3.91234	0.014844	0.0501373
Q9Y217	MTMR6	3W	0.255064	17.7663	1.44698	-5.81933	0.156105	0.35334
Q9Y217	MTMR6	G376V	-0.0499667	17.7663	-0.283462	-6.83741	0.778362	0.923944
Q9Y219	JAG2	3W	-0.261167	15.7182	-1.96147	-4.9944	0.0571838	0.183724
Q9Y219	JAG2	12A	-0.147497	15.7182	-1.10776	-6.17515	0.27493	0.51161
Q9Y219	JAG2	G376V	0.0154701	15.7182	0.116187	-6.87131	0.908117	0.971151
Q9Y219	JAG2	dCR	-0.237755	15.7182	-1.78563	-5.46396	0.0821444	0.259224
Q9Y219	JAG2	12D	-0.366893	15.7182	-2.75551	-3.55828	0.0089493	0.0273866
Q9Y219	JAG2	5R	-0.0918589	15.7182	-0.689897	-6.72812	0.494453	0.631986
Q9Y221	NIP7	3W	0.0477228	17.9546	0.381549	-6.77972	0.704922	0.839135
Q9Y221	NIP7	G376V	-0.0724441	17.9546	-0.579199	-6.70856	0.565874	0.824763
Q9Y221	NIP7	12A	0.219882	17.9546	1.75798	-5.28212	0.0868073	0.264219
Q9Y221	NIP7	12D	0.414777	17.9546	3.31619	-2.16618	0.00201627	0.00866937
Q9Y221	NIP7	5R	-0.319436	17.9546	-2.55393	-3.90881	0.0147864	0.0499622
Q9Y221	NIP7	dCR	0.134769	17.9546	1.07749	-6.44016	0.288056	0.539849
Q9Y223	GNE	5R	0.26844	19.6954	2.48761	-4.05431	0.0173663	0.0563078
Q9Y223	GNE	G376V	0.169169	19.6954	1.56768	-5.66924	0.12525	0.415939
Q9Y223	GNE	3W	0.127429	19.6954	1.18087	-6.15851	0.244994	0.464656
Q9Y223	GNE	dCR	0.228695	19.6954	2.11929	-4.86189	0.0406601	0.164494
Q9Y223	GNE	12A	0.188654	19.6954	1.74824	-5.29812	0.0885018	0.267351
Q9Y223	GNE	12D	0.655092	19.6954	6.07068	6.00512	4.56016e-07	1.16606e-05
Q9Y224	RTRAF	12A	0.189426	19.6995	2.15616	-4.56617	0.0374682	0.161182
Q9Y224	RTRAF	G376V	-0.136909	19.6995	-1.55838	-5.68309	0.127436	0.41951
Q9Y224	RTRAF	3W	0.158359	19.6995	1.80253	-5.27182	0.0794001	0.2282
Q9Y224	RTRAF	dCR	-0.0314185	19.6995	-0.357625	-6.95736	0.722604	0.871696
Q9Y224	RTRAF	5R	0.0478506	19.6995	0.544665	-6.81841	0.589168	0.711454
Q9Y224	RTRAF	12D	0.128145	19.6995	1.45863	-6.02877	0.152887	0.256355
Q9Y227	ENTPD4	G376V	0.568396	17.3791	3.43511	-1.66786	0.00144732	0.0272949
Q9Y227	ENTPD4	dCR	0.0407182	17.3791	0.246081	-6.99156	0.806944	0.914677
Q9Y227	ENTPD4	3W	0.440363	17.3791	2.66135	-3.56038	0.0113426	0.0630919
Q9Y227	ENTPD4	5R	0.109985	17.3791	0.664699	-6.74528	0.510258	0.644795
Q9Y227	ENTPD4	12D	-0.306709	17.3791	-1.8536	-5.40781	0.0715746	0.141264
Q9Y227	ENTPD4	12A	-0.0243995	17.3791	-0.147459	-6.77604	0.88355	0.947177
Q9Y230	RUVBL2	dCR	0.131935	21.7165	2.82002	-3.34881	0.00759029	0.0555939
Q9Y230	RUVBL2	12A	0.116765	21.7165	2.49575	-3.86705	0.017029	0.100559
Q9Y230	RUVBL2	12D	0.152031	21.7165	3.24953	-2.3396	0.00242281	0.0100111
Q9Y230	RUVBL2	3W	0.164288	21.7165	3.51152	-1.44258	0.00116672	0.0122358
Q9Y230	RUVBL2	G376V	0.0959785	21.7165	2.05146	-4.85244	0.0471633	0.249581
Q9Y230	RUVBL2	5R	0.0573916	21.7165	1.2267	-6.21813	0.227485	0.362824
Q9Y232	CDYL	3W	0.260341	18.0418	3.30472	-1.9886	0.00208129	0.0190471
Q9Y232	CDYL	5R	-0.0157056	18.0418	-0.199364	-6.94852	0.843041	0.903234
Q9Y232	CDYL	dCR	0.0560219	18.0418	0.711131	-6.7666	0.481347	0.711586
Q9Y232	CDYL	12D	-0.0976372	18.0418	-1.23939	-6.31626	0.222805	0.340681
Q9Y232	CDYL	12A	0.0840936	18.0418	1.06747	-6.21821	0.292498	0.529898
Q9Y232	CDYL	G376V	0.144586	18.0418	1.83534	-5.23995	0.0742942	0.316338
Q9Y237	PIN4	5R	0.436529	19.6082	3.63837	-1.19945	0.000812488	0.00651639
Q9Y237	PIN4	12D	0.659295	19.6082	5.49508	4.21252	2.80725e-06	5.1166e-05
Q9Y237	PIN4	dCR	0.516387	19.6082	4.30397	0.646357	0.000113518	0.00244736
Q9Y237	PIN4	12A	0.351572	19.6082	2.93028	-2.86941	0.00570311	0.0519192
Q9Y237	PIN4	3W	0.696334	19.6082	5.80379	5.3338	1.05945e-06	5.68573e-05
Q9Y237	PIN4	G376V	0.272368	19.6082	2.27013	-4.42574	0.0289583	0.186692
Q9Y241	HIGD1A	3W	-0.0158149	21.3929	-0.172077	-6.83844	0.864291	0.937042
Q9Y241	HIGD1A	dCR	-0.0394031	21.3929	-0.428732	-6.92901	0.67054	0.841223
Q9Y241	HIGD1A	5R	-0.273752	21.3929	-2.9786	-2.9165	0.00502326	0.0236194
Q9Y241	HIGD1A	G376V	0.0358625	21.3929	0.390208	-6.801	0.698563	0.894007
Q9Y241	HIGD1A	12A	-0.103973	21.3929	-1.13129	-6.14931	0.265024	0.499483
Q9Y241	HIGD1A	12D	-0.0560464	21.3929	-0.609821	-6.89497	0.545611	0.659688
Q9Y247	FAM50B	G376V	-0.264466	15.5824	-1.59945	-5.62134	0.118007	0.40092
Q9Y247	FAM50B	3W	-0.0520732	15.5824	-0.31493	-6.80319	0.754538	0.870191
Q9Y247	FAM50B	dCR	0.0281765	15.5824	0.170407	-7.00759	0.865594	0.943397
Q9Y247	FAM50B	12A	-0.120342	15.5824	-0.72781	-6.5205	0.471192	0.688824
Q9Y247	FAM50B	12D	-0.156582	15.5824	-0.94698	-6.63189	0.349635	0.479225
Q9Y247	FAM50B	5R	0.105013	15.5824	0.635099	-6.76463	0.529171	0.661198
Q9Y248	GINS2	dCR	-0.0860275	14.8115	-0.335534	-6.96514	0.739069	0.881045
Q9Y248	GINS2	5R	-0.221186	14.8115	-0.862693	-6.59382	0.39372	0.538293
Q9Y248	GINS2	3W	-0.039373	14.8115	-0.153567	-6.8415	0.878764	0.942799
Q9Y248	GINS2	G376V	-0.0467202	14.8115	-0.182223	-6.86131	0.856377	0.955711
Q9Y248	GINS2	12D	-0.0142996	14.8115	-0.0557727	-7.08198	0.955815	0.969743
Q9Y248	GINS2	12A	0.300284	14.8115	1.1712	-6.10434	0.248813	0.482745
Q9Y251	HPSE	3W	-0.38244	13.9029	-1.29698	-6.01824	0.202461	0.415828
Q9Y251	HPSE	5R	-0.368667	13.9029	-1.25027	-6.18959	0.218849	0.352412
Q9Y251	HPSE	12D	-0.741409	13.9029	-2.51436	-4.10502	0.01628	0.0440106
Q9Y251	HPSE	12A	-0.0634038	13.9029	-0.215023	-6.76364	0.8309	0.919766
Q9Y251	HPSE	dCR	-0.637125	13.9029	-2.1607	-4.78144	0.0370905	0.155629
Q9Y251	HPSE	G376V	0.570018	13.9029	1.93312	-5.069	0.0607012	0.285817
Q9Y253	POLH	5R	0.26984	14.8898	2.03711	-4.96615	0.0486509	0.117475
Q9Y253	POLH	12D	-0.166652	14.8898	-1.25811	-6.29337	0.21603	0.332403
Q9Y253	POLH	12A	-0.334531	14.8898	-2.52548	-3.8023	0.0158467	0.0964427
Q9Y253	POLH	dCR	-0.0151432	14.8898	-0.114321	-7.01572	0.909586	0.962275
Q9Y253	POLH	3W	-0.153128	14.8898	-1.15602	-6.18696	0.254894	0.477184
Q9Y253	POLH	G376V	-0.142929	14.8898	-1.07902	-6.29589	0.287383	0.62447
Q9Y255	PRELID1	5R	-0.329437	17.5766	-2.82158	-3.29507	0.00755992	0.0313279
Q9Y255	PRELID1	12D	0.0766992	17.5766	0.656917	-6.86489	0.515195	0.633537
Q9Y255	PRELID1	G376V	-0.0663935	17.5766	-0.56865	-6.71466	0.572941	0.828416
Q9Y255	PRELID1	12A	-0.149395	17.5766	-1.27954	-5.97497	0.208467	0.438493
Q9Y255	PRELID1	dCR	-0.0713323	17.5766	-0.61095	-6.83326	0.544871	0.760859
Q9Y255	PRELID1	3W	0.0115899	17.5766	0.0992655	-6.84846	0.921449	0.96301
Q9Y256	RCE1	G376V	0.0866523	18.672	0.463139	-6.76955	0.645907	0.867678
Q9Y256	RCE1	3W	0.215845	18.672	1.15365	-6.18964	0.255851	0.478154
Q9Y256	RCE1	12D	-0.390172	18.672	-2.08539	-4.98603	0.0438044	0.0958077
Q9Y256	RCE1	dCR	-0.0741744	18.672	-0.396448	-6.94251	0.693993	0.856467
Q9Y256	RCE1	12A	-0.154859	18.672	-0.827692	-6.44302	0.413015	0.643472
Q9Y256	RCE1	5R	-0.221224	18.672	-1.1824	-6.2704	0.244396	0.383008
Q9Y262	EIF3L	3W	0.060673	21.2886	1.12067	-6.22644	0.269462	0.491442
Q9Y262	EIF3L	dCR	0.0269175	21.2886	0.497186	-6.89692	0.621924	0.81402
Q9Y262	EIF3L	G376V	0.06818	21.2886	1.25933	-6.08933	0.215594	0.544085
Q9Y262	EIF3L	12D	0.0487583	21.2886	0.9006	-6.6746	0.373475	0.504035
Q9Y262	EIF3L	12A	0.0762494	21.2886	1.40838	-5.80756	0.167151	0.387447
Q9Y262	EIF3L	5R	0.0768505	21.2886	1.41948	-5.9702	0.163913	0.285468
Q9Y263	PLAA	3W	0.0263632	20.1819	0.34553	-6.79296	0.731602	0.856903
Q9Y263	PLAA	dCR	0.054913	20.1819	0.719721	-6.76042	0.476102	0.708773
Q9Y263	PLAA	G376V	-0.0498903	20.1819	-0.65389	-6.66226	0.517122	0.796517
Q9Y263	PLAA	5R	0.252712	20.1819	3.31219	-2.07182	0.00203874	0.0124922
Q9Y263	PLAA	12D	0.211795	20.1819	2.7759	-3.5105	0.00849702	0.0263081
Q9Y263	PLAA	12A	-0.0126101	20.1819	-0.165275	-6.77322	0.869604	0.939873
Q9Y265	RUVBL1	5R	0.119279	21.8701	2.44374	-4.14906	0.0192922	0.0602217
Q9Y265	RUVBL1	12A	0.115556	21.8701	2.36744	-4.14012	0.0231078	0.120516
Q9Y265	RUVBL1	G376V	0.110921	21.8701	2.27248	-4.42096	0.0288022	0.186176
Q9Y265	RUVBL1	dCR	0.191518	21.8701	3.92372	-0.451405	0.000354024	0.00589634
Q9Y265	RUVBL1	3W	0.212206	21.8701	4.34757	0.913204	9.94543e-05	0.00193435
Q9Y265	RUVBL1	12D	0.175211	21.8701	3.58962	-1.43554	0.000934252	0.00474993
Q9Y266	NUDC	G376V	0.069815	22.0718	0.989234	-6.38758	0.328808	0.663416
Q9Y266	NUDC	dCR	0.0970175	22.0718	1.37468	-6.08354	0.177288	0.411573
Q9Y266	NUDC	3W	0.129267	22.0718	1.83163	-5.22249	0.0748572	0.220538
Q9Y266	NUDC	12A	0.222887	22.0718	3.15816	-2.30604	0.00310816	0.0353016
Q9Y266	NUDC	5R	0.250941	22.0718	3.55567	-1.42455	0.00102924	0.00769406
Q9Y266	NUDC	12D	0.308496	22.0718	4.37119	0.791722	9.25646e-05	0.00080155
Q9Y276	BCS1L	5R	-0.0360147	19.6786	-0.383425	-6.89409	0.703542	0.802282
Q9Y276	BCS1L	G376V	0.11201	19.6786	1.19249	-6.16935	0.240465	0.57512
Q9Y276	BCS1L	12D	-0.133462	19.6786	-1.42088	-6.08128	0.163509	0.269948
Q9Y276	BCS1L	3W	-0.0817525	19.6786	-0.870365	-6.4728	0.389568	0.60719
Q9Y276	BCS1L	12A	-0.126826	19.6786	-1.35023	-5.88492	0.184932	0.410218
Q9Y276	BCS1L	dCR	-0.113935	19.6786	-1.21299	-6.28747	0.232623	0.481173
Q9Y277	VDAC3	5R	-0.221184	22.2119	-2.74916	-3.46518	0.00909475	0.035585
Q9Y277	VDAC3	3W	-0.301158	22.2119	-3.74318	-0.811519	0.000600361	0.00741411
Q9Y277	VDAC3	12D	-0.382685	22.2119	-4.75651	1.94461	2.83423e-05	0.000325936
Q9Y277	VDAC3	G376V	-0.0309438	22.2119	-0.38461	-6.8032	0.702671	0.896014
Q9Y277	VDAC3	12A	-0.189318	22.2119	-2.35309	-4.17001	0.0238978	0.122794
Q9Y277	VDAC3	dCR	-0.961398	22.2119	-11.9495	22.8247	1.94788e-14	8.06507e-12
Q9Y281	CFL2	G376V	-0.0329863	19.7449	-0.555	-6.72238	0.582148	0.833255
Q9Y281	CFL2	3W	-0.283757	19.7449	-4.77425	2.18153	2.68261e-05	0.000715419
Q9Y281	CFL2	12A	0.0176055	19.7449	0.296215	-6.74264	0.768679	0.885856
Q9Y281	CFL2	12D	0.0378024	19.7449	0.636031	-6.8785	0.52857	0.64551
Q9Y281	CFL2	dCR	-0.34048	19.7449	-5.72862	4.98482	1.34335e-06	6.64508e-05
Q9Y281	CFL2	5R	-0.0600146	19.7449	-1.00976	-6.45694	0.319001	0.463655
Q9Y282	ERGIC3	5R	-0.117931	19.7626	-1.35809	-6.05271	0.182446	0.308717
Q9Y282	ERGIC3	G376V	0.116322	19.7626	1.33956	-5.988	0.188349	0.508383
Q9Y282	ERGIC3	dCR	-0.0802241	19.7626	-0.923859	-6.59264	0.361391	0.614019
Q9Y282	ERGIC3	12A	0.0115527	19.7626	0.13304	-6.77809	0.894864	0.952841
Q9Y282	ERGIC3	3W	0.0773882	19.7626	0.891201	-6.45454	0.378432	0.596462
Q9Y282	ERGIC3	12D	-0.201936	19.7626	-2.3255	-4.50814	0.0254849	0.0628494
Q9Y284	WDR83OS	G376V	-0.0958217	16.6048	-0.553575	-6.72318	0.583114	0.833849
Q9Y284	WDR83OS	3W	-0.154437	16.6048	-0.892204	-6.45365	0.377901	0.596148
Q9Y284	WDR83OS	12D	-0.0335429	16.6048	-0.193782	-7.06444	0.847379	0.894719
Q9Y284	WDR83OS	12A	-0.0445326	16.6048	-0.257271	-6.75354	0.798358	0.901653
Q9Y284	WDR83OS	5R	-0.3825	16.6048	-2.20976	-4.63314	0.0332229	0.088574
Q9Y284	WDR83OS	dCR	0.146309	16.6048	0.845245	-6.66201	0.403267	0.652886
Q9Y285	FARSA	5R	0.275505	20.8021	4.56964	1.47787	5.04528e-05	0.000908129
Q9Y285	FARSA	G376V	0.0523159	20.8021	0.867731	-6.49958	0.39099	0.716144
Q9Y285	FARSA	dCR	0.0926303	20.8021	1.5364	-5.85662	0.132728	0.344357
Q9Y285	FARSA	3W	0.060923	20.8021	1.01049	-6.34212	0.318653	0.542358
Q9Y285	FARSA	12A	0.0871062	20.8021	1.44478	-5.75764	0.156719	0.376178
Q9Y285	FARSA	12D	0.233204	20.8021	3.86802	-0.663121	0.000417055	0.00256427
Q9Y287	ITM2B	3W	0.016625	17.7307	0.187006	-6.83572	0.852651	0.929757
Q9Y287	ITM2B	dCR	-0.0304726	17.7307	-0.34277	-6.96264	0.733661	0.878091
Q9Y287	ITM2B	12D	-0.578822	17.7307	-6.51085	7.37724	1.13907e-07	3.82356e-06
Q9Y287	ITM2B	5R	-0.0220062	17.7307	-0.247535	-6.93759	0.805827	0.877158
Q9Y287	ITM2B	12A	0.0683509	17.7307	0.768842	-6.48984	0.446741	0.672553
Q9Y287	ITM2B	G376V	0.103193	17.7307	1.16077	-6.20591	0.25298	0.590397
Q9Y289	SLC5A6	3W	0.0337123	18.0796	0.283386	-6.81275	0.77842	0.885771
Q9Y289	SLC5A6	12D	-0.372301	18.0796	-3.12956	-2.64664	0.00335801	0.0128837
Q9Y289	SLC5A6	dCR	-0.220167	18.0796	-1.85073	-5.35317	0.071997	0.239156
Q9Y289	SLC5A6	12A	-0.30416	18.0796	-2.55677	-3.73357	0.0146841	0.0923758
Q9Y289	SLC5A6	G376V	-0.333963	18.0796	-2.8073	-3.24523	0.00784201	0.0843028
Q9Y289	SLC5A6	5R	-0.352308	18.0796	-2.9615	-2.95835	0.00525459	0.0242738
Q9Y291	MRPS33	12D	-0.0626556	18.6481	-0.220068	-7.0589	0.826997	0.881879
Q9Y291	MRPS33	dCR	0.494204	18.6481	1.73581	-5.5465	0.0907036	0.27507
Q9Y291	MRPS33	12A	-0.156829	18.6481	-0.550838	-6.63391	0.58497	0.767658
Q9Y291	MRPS33	5R	0.0453391	18.6481	0.159246	-6.95583	0.874319	0.924831
Q9Y291	MRPS33	3W	0.925439	18.6481	3.25045	-2.1289	0.00241669	0.0214176
Q9Y291	MRPS33	G376V	0.0449178	18.6481	0.157766	-6.86553	0.875477	0.959905
Q9Y294	ASF1A	dCR	0.136332	18.3967	1.35748	-6.10633	0.182639	0.419514
Q9Y294	ASF1A	G376V	-0.0612962	18.3967	-0.610337	-6.68993	0.545273	0.812207
Q9Y294	ASF1A	3W	0.156293	18.3967	1.55623	-5.66224	0.127947	0.312112
Q9Y294	ASF1A	12D	0.197754	18.3967	1.96907	-5.20275	0.0562721	0.1164
Q9Y294	ASF1A	12A	-0.0395198	18.3967	-0.393505	-6.70875	0.696146	0.845057
Q9Y294	ASF1A	5R	0.0537054	18.3967	0.534754	-6.82381	0.595937	0.716509
Q9Y295	DRG1	G376V	-0.0793247	21.1451	-1.22042	-6.1364	0.229827	0.563182
Q9Y295	DRG1	3W	0.134674	21.1451	2.07198	-4.79029	0.0451062	0.157681
Q9Y295	DRG1	5R	0.132856	21.1451	2.04401	-4.95326	0.0479311	0.116303
Q9Y295	DRG1	12D	0.0813433	21.1451	1.25148	-6.30152	0.218412	0.335312
Q9Y295	DRG1	dCR	0.126579	21.1451	1.94744	-5.18249	0.0589019	0.209531
Q9Y295	DRG1	12A	0.0678932	21.1451	1.04455	-6.24203	0.302834	0.541625
Q9Y296	TRAPPC4	5R	0.278448	18.3178	3.1839	-2.4028	0.00289845	0.0161326
Q9Y296	TRAPPC4	3W	0.154689	18.3178	1.76879	-5.32821	0.0849594	0.238655
Q9Y296	TRAPPC4	12A	0.150504	18.3178	1.72094	-5.34255	0.0933996	0.276666
Q9Y296	TRAPPC4	dCR	0.109347	18.3178	1.25033	-6.24246	0.218828	0.465271
Q9Y296	TRAPPC4	G376V	0.134124	18.3178	1.53363	-5.71964	0.133408	0.428655
Q9Y296	TRAPPC4	12D	0.217511	18.3178	2.48712	-4.16456	0.0173868	0.0463543
Q9Y297	BTRC	12A	0.329763	14.3131	0.964469	-6.32142	0.340911	0.578544
Q9Y297	BTRC	5R	-0.716838	14.3131	-2.09656	-4.85389	0.0427459	0.106791
Q9Y297	BTRC	12D	-0.56332	14.3131	-1.64756	-5.74773	0.107691	0.193768
Q9Y297	BTRC	3W	-0.120633	14.3131	-0.35282	-6.79039	0.726174	0.854009
Q9Y297	BTRC	dCR	-0.851558	14.3131	-2.49058	-4.09869	0.0172425	0.0967764
Q9Y297	BTRC	G376V	-0.12084	14.3131	-0.353424	-6.81484	0.725725	0.904465
Q9Y2A7	NCKAP1	12D	0.109208	19.4961	2.03374	-5.08351	0.0490064	0.104504
Q9Y2A7	NCKAP1	12A	0.164788	19.4961	3.06877	-2.53004	0.00395363	0.0416136
Q9Y2A7	NCKAP1	5R	0.268983	19.4961	5.00914	2.80568	1.29135e-05	0.000324481
Q9Y2A7	NCKAP1	3W	0.109683	19.4961	2.04258	-4.84548	0.0480793	0.164503
Q9Y2A7	NCKAP1	dCR	0.0218333	19.4961	0.406591	-6.93838	0.68659	0.852501
Q9Y2A7	NCKAP1	G376V	0.0501277	19.4961	0.933505	-6.44068	0.356456	0.688336
Q9Y2B0	CNPY2	G376V	0.0340884	21.1706	0.388577	-6.80164	0.699758	0.894603
Q9Y2B0	CNPY2	3W	0.192965	21.1706	2.19963	-4.54356	0.0339903	0.130898
Q9Y2B0	CNPY2	5R	-0.266462	21.1706	-3.03743	-2.77139	0.00429833	0.0212502
Q9Y2B0	CNPY2	12D	-0.0788559	21.1706	-0.898886	-6.67614	0.374376	0.504754
Q9Y2B0	CNPY2	dCR	0.0562809	21.1706	0.641552	-6.81394	0.525017	0.746425
Q9Y2B0	CNPY2	12A	0.0210107	21.1706	0.239503	-6.75801	0.812003	0.909611
Q9Y2B1	RXYLT1	5R	-0.396912	16.6369	-1.41485	-5.97654	0.165257	0.287062
Q9Y2B1	RXYLT1	3W	0.707829	16.6369	2.52316	-3.86872	0.0159362	0.0794888
Q9Y2B1	RXYLT1	12A	-0.299366	16.6369	-1.06714	-6.21855	0.292646	0.529944
Q9Y2B1	RXYLT1	12D	-0.966018	16.6369	-3.44352	-1.82968	0.00141354	0.00659309
Q9Y2B1	RXYLT1	dCR	-0.473282	16.6369	-1.68708	-5.62529	0.0997839	0.291247
Q9Y2B1	RXYLT1	G376V	-0.225925	16.6369	-0.805346	-6.55161	0.425633	0.740657
Q9Y2B2	PIGL	12D	-0.378478	16.4582	-2.10025	-4.95764	0.0424011	0.0933255
Q9Y2B2	PIGL	12A	-0.30865	16.4582	-1.71276	-5.35574	0.0949099	0.279049
Q9Y2B2	PIGL	3W	-0.536441	16.4582	-2.97682	-2.81582	0.00504695	0.0360825
Q9Y2B2	PIGL	dCR	-0.127084	16.4582	-0.705212	-6.77081	0.484981	0.714769
Q9Y2B2	PIGL	5R	-0.38899	16.4582	-2.15858	-4.73406	0.0372662	0.0966277
Q9Y2B2	PIGL	G376V	0.17488	16.4582	0.970441	-6.40581	0.337966	0.671653
Q9Y2C2	UST	12D	0.0222057	16.811	0.264424	-7.04796	0.792882	0.857272
Q9Y2C2	UST	12A	0.109575	16.811	1.30481	-5.94329	0.199808	0.428181
Q9Y2C2	UST	dCR	0.0786775	16.811	0.936886	-6.58058	0.354736	0.607262
Q9Y2C2	UST	5R	0.239186	16.811	2.84822	-3.23176	0.00705873	0.0298195
Q9Y2C2	UST	G376V	0.436275	16.811	5.19514	3.44201	7.213e-06	0.000447779
Q9Y2C2	UST	3W	-0.0706562	16.811	-0.84137	-6.4975	0.405406	0.617918
Q9Y2C4	EXOG	5R	-0.230814	18.3305	-2.59968	-3.80687	0.0132165	0.0461462
Q9Y2C4	EXOG	12D	-0.542834	18.3305	-6.11401	6.14027	3.97727e-07	1.05422e-05
Q9Y2C4	EXOG	12A	-0.111381	18.3305	-1.2545	-6.00581	0.217325	0.448384
Q9Y2C4	EXOG	G376V	0.226286	18.3305	2.54868	-3.83559	0.0149769	0.126417
Q9Y2C4	EXOG	3W	-0.106633	18.3305	-1.20102	-6.13505	0.23718	0.457289
Q9Y2C4	EXOG	dCR	-0.321777	18.3305	-3.62422	-1.28587	0.000846174	0.0111633
Q9Y2D2	SLC35A3	dCR	-0.329299	16.4098	-2.05929	-4.9763	0.0463694	0.179509
Q9Y2D2	SLC35A3	5R	-0.0230311	16.4098	-0.144026	-6.95818	0.886241	0.932581
Q9Y2D2	SLC35A3	G376V	0.133599	16.4098	0.83547	-6.52695	0.408677	0.72868
Q9Y2D2	SLC35A3	12A	0.0253031	16.4098	0.158234	-6.77437	0.875111	0.94231
Q9Y2D2	SLC35A3	12D	-0.119223	16.4098	-0.745567	-6.80235	0.460518	0.583976
Q9Y2D2	SLC35A3	3W	-0.104817	16.4098	-0.655479	-6.63663	0.51611	0.708796
Q9Y2D4	EXOC6B	5R	0.19193	17.6663	0.694243	-6.7251	0.491755	0.629741
Q9Y2D4	EXOC6B	G376V	0.0863536	17.6663	0.312354	-6.82869	0.756479	0.914084
Q9Y2D4	EXOC6B	dCR	0.139025	17.6663	0.502875	-6.89404	0.617956	0.811312
Q9Y2D4	EXOC6B	12D	0.147785	17.6663	0.53456	-6.93849	0.596069	0.700585
Q9Y2D4	EXOC6B	3W	-0.40818	17.6663	-1.47645	-5.77795	0.148065	0.341182
Q9Y2D4	EXOC6B	12A	-0.0488356	17.6663	-0.176646	-6.77125	0.860725	0.934575
Q9Y2D5	AKAP2	3W	0.0352985	18.5459	0.528044	-6.71246	0.60054	0.771211
Q9Y2D5	AKAP2	5R	-0.0363907	18.5459	-0.544383	-6.81856	0.589359	0.711454
Q9Y2D5	AKAP2	12A	0.0253669	18.5459	0.379473	-6.71422	0.70645	0.852053
Q9Y2D5	AKAP2	G376V	0.08559	18.5459	1.28037	-6.0633	0.208177	0.533111
Q9Y2D5	AKAP2	12D	0.029532	18.5459	0.441781	-6.98436	0.661153	0.754834
Q9Y2D5	AKAP2	dCR	0.148182	18.5459	2.21672	-4.67068	0.032704	0.143383
Q9Y2D8	SSX2IP	dCR	0.259563	15.8385	1.48623	-5.92943	0.145473	0.363118
Q9Y2D8	SSX2IP	G376V	0.101365	15.8385	0.580404	-6.70786	0.565069	0.824445
Q9Y2D8	SSX2IP	12A	0.105405	15.8385	0.603536	-6.60335	0.549739	0.743102
Q9Y2D8	SSX2IP	3W	0.161759	15.8385	0.926213	-6.42294	0.360183	0.579598
Q9Y2D8	SSX2IP	12D	0.0150249	15.8385	0.0860307	-7.07979	0.931894	0.952715
Q9Y2D8	SSX2IP	5R	0.96703	15.8385	5.53709	4.42994	2.45893e-06	9.17509e-05
Q9Y2D9	ZNF652	12D	-0.450435	15.3489	-1.27912	-6.26733	0.208615	0.32457
Q9Y2D9	ZNF652	3W	0.749334	15.3489	2.12791	-4.6836	0.0398929	0.14446
Q9Y2D9	ZNF652	12A	0.0056875	15.3489	0.016151	-6.78692	0.987198	0.99287
Q9Y2D9	ZNF652	dCR	0.104386	15.3489	0.296429	-6.97769	0.768518	0.895265
Q9Y2D9	ZNF652	G376V	0.124424	15.3489	0.353332	-6.81488	0.725793	0.904465
Q9Y2D9	ZNF652	5R	-0.628449	15.3489	-1.78463	-5.41344	0.0823099	0.173227
Q9Y2E5	MAN2B2	3W	-0.324554	16.1832	-4.00791	-0.0685412	0.000275964	0.00419378
Q9Y2E5	MAN2B2	12A	0.00216261	16.1832	0.026706	-6.78669	0.978834	0.989761
Q9Y2E5	MAN2B2	12D	-0.00361755	16.1832	-0.0446731	-7.08255	0.964602	0.974352
Q9Y2E5	MAN2B2	dCR	0.0858795	16.1832	1.06052	-6.45809	0.295603	0.547985
Q9Y2E5	MAN2B2	G376V	0.214243	16.1832	2.64568	-3.61872	0.0117939	0.107801
Q9Y2E5	MAN2B2	5R	-0.0861192	16.1832	-1.06348	-6.40185	0.294276	0.438314
Q9Y2E8	SLC9A8	5R	-1.94283	15.019	-3.83361	-0.658551	0.000461301	0.00441205
Q9Y2E8	SLC9A8	12D	-0.550905	15.019	-1.08705	-6.49059	0.283865	0.409411
Q9Y2E8	SLC9A8	3W	-1.61728	15.019	-3.19122	-2.28057	0.00284131	0.0240062
Q9Y2E8	SLC9A8	G376V	-0.814647	15.019	-1.60746	-5.60912	0.116234	0.397597
Q9Y2E8	SLC9A8	dCR	-1.45756	15.019	-2.87605	-3.21511	0.0065683	0.0502683
Q9Y2E8	SLC9A8	12A	-0.884792	15.019	-1.74587	-5.30199	0.0889171	0.268046
Q9Y2F5	ICE1	12A	0.102705	16.4381	0.733087	-6.51665	0.468006	0.686497
Q9Y2F5	ICE1	G376V	-0.0679527	16.4381	-0.485032	-6.75907	0.630439	0.857147
Q9Y2F5	ICE1	dCR	-0.0411914	16.4381	-0.294015	-6.97841	0.770347	0.896092
Q9Y2F5	ICE1	12D	-0.450276	16.4381	-3.21398	-2.43127	0.00267039	0.0108084
Q9Y2F5	ICE1	5R	-0.158171	16.4381	-1.12899	-6.33105	0.26598	0.407046
Q9Y2F5	ICE1	3W	0.100444	16.4381	0.716946	-6.59434	0.477793	0.678969
Q9Y2G3	ATP11B	5R	-0.00539061	16.7709	-0.068308	-6.96636	0.945899	0.968627
Q9Y2G3	ATP11B	dCR	-0.107645	16.7709	-1.36404	-6.09767	0.180584	0.416005
Q9Y2G3	ATP11B	3W	0.201376	16.7709	2.55177	-3.80584	0.0148647	0.0758414
Q9Y2G3	ATP11B	12D	0.0294596	16.7709	0.373302	-7.01268	0.710999	0.796473
Q9Y2G3	ATP11B	G376V	0.0216542	16.7709	0.274395	-6.83997	0.785268	0.927845
Q9Y2G3	ATP11B	12A	-0.068508	16.7709	-0.868111	-6.40894	0.390785	0.625228
Q9Y2G5	POFUT2	12A	0.0637233	16.9993	0.525177	-6.6478	0.602512	0.781361
Q9Y2G5	POFUT2	12D	-0.125064	16.9993	-1.03072	-6.54963	0.30919	0.436309
Q9Y2G5	POFUT2	3W	-0.0186757	16.9993	-0.153916	-6.84144	0.878491	0.942799
Q9Y2G5	POFUT2	G376V	0.141128	16.9993	1.16311	-6.20324	0.252038	0.589499
Q9Y2G5	POFUT2	dCR	0.17734	16.9993	1.46155	-5.96444	0.152087	0.373621
Q9Y2G5	POFUT2	5R	-0.0943452	16.9993	-0.777548	-6.66362	0.441651	0.585511
Q9Y2G8	DNAJC16	dCR	-0.214483	16.1866	-1.57168	-5.80416	0.124319	0.332768
Q9Y2G8	DNAJC16	G376V	0.000501681	16.1866	0.00367618	-6.87816	0.997086	0.999822
Q9Y2G8	DNAJC16	12A	-0.151346	16.1866	-1.10903	-6.17377	0.274391	0.510949
Q9Y2G8	DNAJC16	3W	0.0903645	16.1866	0.662167	-6.63221	0.511862	0.705362
Q9Y2G8	DNAJC16	5R	0.0231542	16.1866	0.169668	-6.95409	0.866172	0.918466
Q9Y2G8	DNAJC16	12D	-0.379422	16.1866	-2.7803	-3.50016	0.00840223	0.0260711
Q9Y2G9	SBNO2	3W	0.101416	15.5033	0.633299	-6.65098	0.530333	0.718292
Q9Y2G9	SBNO2	12A	0.126351	15.5033	0.789004	-6.47417	0.435007	0.663035
Q9Y2G9	SBNO2	12D	-0.563583	15.5033	-3.51933	-1.62619	0.00114117	0.0055738
Q9Y2G9	SBNO2	G376V	0.233596	15.5033	1.45871	-5.82708	0.152866	0.458439
Q9Y2G9	SBNO2	dCR	-0.543296	15.5033	-3.39265	-1.90903	0.00163012	0.0184775
Q9Y2G9	SBNO2	5R	0.384723	15.5033	2.40243	-4.23714	0.0212807	0.0644873
Q9Y2H0	DLGAP4	dCR	0.0606933	16.7151	0.517216	-6.88665	0.608004	0.805177
Q9Y2H0	DLGAP4	5R	0.0508354	16.7151	0.433209	-6.8735	0.667313	0.776186
Q9Y2H0	DLGAP4	12D	-0.0633867	16.7151	-0.540168	-6.93544	0.592234	0.697964
Q9Y2H0	DLGAP4	3W	-0.0338323	16.7151	-0.288312	-6.81132	0.774675	0.883063
Q9Y2H0	DLGAP4	G376V	-0.10809	16.7151	-0.921117	-6.45209	0.362803	0.693685
Q9Y2H0	DLGAP4	12A	0.244973	16.7151	2.08761	-4.69777	0.0435926	0.175623
Q9Y2H1	STK38L	12A	-0.13969	17.8657	-1.44618	-5.75569	0.156327	0.375653
Q9Y2H1	STK38L	dCR	-0.454045	17.8657	-4.70065	1.82687	3.36909e-05	0.000986224
Q9Y2H1	STK38L	3W	-0.0460121	17.8657	-0.476355	-6.73864	0.63655	0.79434
Q9Y2H1	STK38L	12D	0.175925	17.8657	1.82132	-5.4633	0.0764417	0.148743
Q9Y2H1	STK38L	G376V	-0.110143	17.8657	-1.14029	-6.22903	0.261304	0.598444
Q9Y2H1	STK38L	5R	0.198416	17.8657	2.05416	-4.93421	0.0468881	0.114282
Q9Y2H2	INPP5F	12D	0.121847	15.772	0.442529	-6.98402	0.660616	0.754627
Q9Y2H2	INPP5F	12A	-0.0541187	15.772	-0.196551	-6.76749	0.845227	0.927272
Q9Y2H2	INPP5F	G376V	0.346025	15.772	1.25671	-6.09254	0.216531	0.545079
Q9Y2H2	INPP5F	5R	0.205537	15.772	0.74648	-6.68734	0.459973	0.601988
Q9Y2H2	INPP5F	dCR	-0.50349	15.772	-1.8286	-5.3912	0.07532	0.245531
Q9Y2H2	INPP5F	3W	-0.156442	15.772	-0.568172	-6.69031	0.573262	0.751045
Q9Y2H6	FNDC3A	3W	0.030841	19.2851	0.371865	-6.7834	0.71206	0.844909
Q9Y2H6	FNDC3A	5R	-0.118877	19.2851	-1.43335	-5.9511	0.159937	0.280454
Q9Y2H6	FNDC3A	dCR	-0.0562368	19.2851	-0.678073	-6.78968	0.501835	0.727887
Q9Y2H6	FNDC3A	12D	-0.393099	19.2851	-4.73977	1.89398	2.98502e-05	0.000336162
Q9Y2H6	FNDC3A	12A	0.0629431	19.2851	0.758934	-6.49739	0.452576	0.676297
Q9Y2H6	FNDC3A	G376V	0.178563	19.2851	2.15302	-4.65844	0.0377308	0.218251
Q9Y2I1	NISCH	12A	0.0445132	17.278	0.494951	-6.66331	0.623486	0.797262
Q9Y2I1	NISCH	5R	0.0376413	17.278	0.418541	-6.87982	0.677908	0.783659
Q9Y2I1	NISCH	12D	0.0604885	17.278	0.672585	-6.8544	0.505283	0.623818
Q9Y2I1	NISCH	dCR	0.0267876	17.278	0.297856	-6.97725	0.767436	0.894519
Q9Y2I1	NISCH	3W	-0.0401328	17.278	-0.446245	-6.75266	0.657954	0.809202
Q9Y2I1	NISCH	G376V	-0.0619421	17.278	-0.688747	-6.63878	0.495168	0.785986
Q9Y2I7	PIKFYVE	3W	0.144648	17.7633	0.975416	-6.37657	0.335525	0.556204
Q9Y2I7	PIKFYVE	5R	0.21459	17.7633	1.44707	-5.93206	0.156081	0.275359
Q9Y2I7	PIKFYVE	G376V	-0.0400836	17.7633	-0.270299	-6.8411	0.788393	0.927987
Q9Y2I7	PIKFYVE	12A	0.182487	17.7633	1.23058	-6.03474	0.226046	0.457441
Q9Y2I7	PIKFYVE	dCR	0.000577443	17.7633	0.00389392	-7.02237	0.996913	0.999321
Q9Y2I7	PIKFYVE	12D	-0.0284685	17.7633	-0.191974	-7.06479	0.848785	0.895877
Q9Y2I8	WDR37	G376V	0.271795	16.4443	2.06514	-4.82675	0.0457833	0.244797
Q9Y2I8	WDR37	12A	0.544016	16.4443	4.13353	0.344023	0.000189728	0.00537296
Q9Y2I8	WDR37	12D	0.328004	16.4443	2.49223	-4.15344	0.0171743	0.0459144
Q9Y2I8	WDR37	5R	0.464445	16.4443	3.52893	-1.49678	0.00111052	0.00814754
Q9Y2I8	WDR37	dCR	0.223944	16.4443	1.70157	-5.60208	0.0970098	0.286579
Q9Y2I8	WDR37	3W	0.673509	16.4443	5.11743	3.22204	9.2028e-06	0.000318762
Q9Y2J4	AMOTL2	12A	-0.183564	15.7558	-1.6579	-5.44285	0.105575	0.296643
Q9Y2J4	AMOTL2	G376V	-0.202495	15.7558	-1.82887	-5.251	0.0752778	0.317922
Q9Y2J4	AMOTL2	3W	-0.218216	15.7558	-1.97086	-4.97741	0.0560587	0.181679
Q9Y2J4	AMOTL2	12D	-0.302557	15.7558	-2.73261	-3.61166	0.00948391	0.0286101
Q9Y2J4	AMOTL2	5R	-0.190108	15.7558	-1.71701	-5.52483	0.0941229	0.19097
Q9Y2J4	AMOTL2	dCR	-0.138117	15.7558	-1.24744	-6.24599	0.219874	0.466581
Q9Y2K1	ZBTB1	12D	-0.771335	16.6163	-6.49326	7.32248	1.20384e-07	3.99473e-06
Q9Y2K1	ZBTB1	12A	-0.235362	16.6163	-1.98132	-4.89511	0.0548272	0.200221
Q9Y2K1	ZBTB1	G376V	-0.194371	16.6163	-1.63626	-5.5648	0.110046	0.385937
Q9Y2K1	ZBTB1	3W	-0.015686	16.6163	-0.132048	-6.84461	0.895644	0.950749
Q9Y2K1	ZBTB1	5R	-0.214212	16.6163	-1.80328	-5.38209	0.0792811	0.168567
Q9Y2K1	ZBTB1	dCR	-0.143635	16.6163	-1.20915	-6.29203	0.234079	0.482475
Q9Y2K2	SIK3	12D	0.0600665	16.2906	0.216954	-7.05959	0.829405	0.883683
Q9Y2K2	SIK3	12A	0.491253	16.2906	1.77435	-5.25506	0.0840201	0.260603
Q9Y2K2	SIK3	3W	0.260514	16.2906	0.940948	-6.40929	0.352677	0.572546
Q9Y2K2	SIK3	G376V	-0.0621289	16.2906	-0.224403	-6.85261	0.823646	0.942196
Q9Y2K2	SIK3	dCR	0.0493631	16.2906	0.178294	-7.00619	0.859439	0.939515
Q9Y2K2	SIK3	5R	0.677264	16.2906	2.4462	-4.14376	0.0191789	0.0599573
Q9Y2K5	R3HDM2	5R	0.513087	14.3538	2.29051	-4.4702	0.027633	0.0779752
Q9Y2K5	R3HDM2	3W	-0.379871	14.3538	-1.69581	-5.44703	0.0981043	0.26242
Q9Y2K5	R3HDM2	12D	0.382004	14.3538	1.70533	-5.65586	0.0962988	0.178246
Q9Y2K5	R3HDM2	12A	-0.0283514	14.3538	-0.126566	-6.77894	0.899952	0.955841
Q9Y2K5	R3HDM2	G376V	0.0902103	14.3538	0.402715	-6.79599	0.689416	0.889226
Q9Y2K5	R3HDM2	dCR	-0.415673	14.3538	-1.85564	-5.34467	0.0712766	0.237607
Q9Y2K6	USP20	3W	0.0689155	17.227	0.637013	-6.64861	0.527937	0.716211
Q9Y2K6	USP20	12A	-0.133766	17.227	-1.23645	-6.02769	0.223882	0.455782
Q9Y2K6	USP20	5R	-0.160111	17.227	-1.47996	-5.88571	0.14713	0.263905
Q9Y2K6	USP20	dCR	-0.119017	17.227	-1.10012	-6.41584	0.278205	0.529027
Q9Y2K6	USP20	12D	-0.09427	17.227	-0.871373	-6.70045	0.389024	0.519436
Q9Y2K6	USP20	G376V	-0.019689	17.227	-0.181993	-6.86136	0.856556	0.955711
Q9Y2K7	KDM2A	12A	-0.437179	17.4105	-4.21775	0.586943	0.000147303	0.00450934
Q9Y2K7	KDM2A	5R	-0.796258	17.4105	-7.68203	11.0447	3.00283e-09	4.1439e-07
Q9Y2K7	KDM2A	12D	-0.615652	17.4105	-5.9396	5.59622	6.89872e-07	1.63873e-05
Q9Y2K7	KDM2A	3W	-0.391383	17.4105	-3.77593	-0.720806	0.000545862	0.00695854
Q9Y2K7	KDM2A	G376V	-0.645591	17.4105	-6.22844	6.63348	2.77193e-07	3.05053e-05
Q9Y2K7	KDM2A	dCR	-0.668925	17.4105	-6.45356	7.24104	1.36393e-07	9.4864e-06
Q9Y2L1	DIS3	G376V	-0.066148	20.065	-0.872429	-6.49551	0.388456	0.715273
Q9Y2L1	DIS3	dCR	0.135307	20.065	1.78458	-5.46573	0.0823187	0.259586
Q9Y2L1	DIS3	12A	0.00121107	20.065	0.0159728	-6.78693	0.98734	0.99287
Q9Y2L1	DIS3	5R	0.230292	20.065	3.03734	-2.77163	0.00429941	0.0212502
Q9Y2L1	DIS3	3W	0.0488954	20.065	0.644885	-6.64354	0.522878	0.712859
Q9Y2L1	DIS3	12D	0.0808778	20.065	1.0667	-6.51226	0.29284	0.419293
Q9Y2L5	TRAPPC8	G376V	0.18053	17.4377	1.73268	-5.41143	0.0912657	0.347481
Q9Y2L5	TRAPPC8	12D	0.259095	17.4377	2.48673	-4.16542	0.0174034	0.0463698
Q9Y2L5	TRAPPC8	12A	0.225435	17.4377	2.16367	-4.55155	0.0368454	0.159133
Q9Y2L5	TRAPPC8	dCR	0.288573	17.4377	2.76965	-3.46751	0.00863331	0.060856
Q9Y2L5	TRAPPC8	5R	0.578584	17.4377	5.55311	4.47955	2.33774e-06	8.87525e-05
Q9Y2L5	TRAPPC8	3W	0.288675	17.4377	2.77063	-3.30862	0.00861187	0.0523212
Q9Y2L9	LRCH1	3W	-0.121831	16.819	-0.558806	-6.69563	0.579574	0.754992
Q9Y2L9	LRCH1	G376V	-0.230792	16.819	-1.05858	-6.31742	0.296477	0.632778
Q9Y2L9	LRCH1	5R	0.0128532	16.819	0.0589543	-6.96696	0.953298	0.972538
Q9Y2L9	LRCH1	12A	-0.618252	16.819	-2.83576	-3.0954	0.00728919	0.0606675
Q9Y2L9	LRCH1	12D	0.199161	16.819	0.913499	-6.66293	0.366742	0.496877
Q9Y2L9	LRCH1	dCR	-0.0193477	16.819	-0.0887427	-7.01836	0.929753	0.972365
Q9Y2M0	FAN1	5R	-0.0148073	14.7451	-0.0453368	-6.96769	0.964076	0.978051
Q9Y2M0	FAN1	12A	-0.745145	14.7451	-2.28147	-4.31713	0.0282141	0.136712
Q9Y2M0	FAN1	dCR	0.0958029	14.7451	0.293327	-6.97861	0.770869	0.89634
Q9Y2M0	FAN1	G376V	-1.04999	14.7451	-3.21485	-2.24219	0.00266408	0.0417109
Q9Y2M0	FAN1	12D	-0.183496	14.7451	-0.561825	-6.92337	0.577535	0.685661
Q9Y2M0	FAN1	3W	-0.0437875	14.7451	-0.134068	-6.84434	0.894057	0.950169
Q9Y2P8	RCL1	12A	-0.0380021	19.2256	-0.544179	-6.63758	0.589499	0.770993
Q9Y2P8	RCL1	3W	0.169238	19.2256	2.42344	-4.08398	0.0202473	0.0927937
Q9Y2P8	RCL1	12D	-0.0961886	19.2256	-1.37739	-6.14023	0.176454	0.285944
Q9Y2P8	RCL1	5R	-0.168711	19.2256	-2.4159	-4.20854	0.0206128	0.062929
Q9Y2P8	RCL1	G376V	0.0711915	19.2256	1.01944	-6.35757	0.314443	0.651673
Q9Y2P8	RCL1	dCR	-0.024829	19.2256	-0.355544	-6.95812	0.724149	0.87212
Q9Y2Q3	GSTK1	G376V	0.153744	20.6918	2.09093	-4.77792	0.0432764	0.236067
Q9Y2Q3	GSTK1	3W	-0.139308	20.6918	-1.89461	-5.11347	0.0657756	0.201641
Q9Y2Q3	GSTK1	dCR	-0.0460219	20.6918	-0.625904	-6.82393	0.535121	0.753469
Q9Y2Q3	GSTK1	5R	-0.0758246	20.6918	-1.03122	-6.43526	0.308958	0.45327
Q9Y2Q3	GSTK1	12D	-0.0648442	20.6918	-0.881889	-6.69124	0.383383	0.513719
Q9Y2Q3	GSTK1	12A	0.0159141	20.6918	0.216433	-6.76333	0.829808	0.919143
Q9Y2Q5	LAMTOR2	G376V	0.0338189	19.0219	0.331307	-6.82251	0.742234	0.909738
Q9Y2Q5	LAMTOR2	12A	-0.096699	19.0219	-0.947311	-6.33764	0.349468	0.58688
Q9Y2Q5	LAMTOR2	5R	-0.134865	19.0219	-1.32121	-6.1007	0.194336	0.322742
Q9Y2Q5	LAMTOR2	12D	0.0349929	19.0219	0.342808	-7.02377	0.733633	0.813754
Q9Y2Q5	LAMTOR2	3W	-0.0441092	19.0219	-0.432116	-6.75892	0.6681	0.816484
Q9Y2Q5	LAMTOR2	dCR	-0.214801	19.0219	-2.1043	-4.89072	0.0420255	0.167601
Q9Y2Q9	MRPS28	G376V	0.0374663	20.1331	0.63111	-6.67697	0.531748	0.803721
Q9Y2Q9	MRPS28	3W	0.197596	20.1331	3.32845	-1.92684	0.00194899	0.0181031
Q9Y2Q9	MRPS28	dCR	0.00258502	20.1331	0.043544	-7.02141	0.965496	0.987952
Q9Y2Q9	MRPS28	5R	-0.0670764	20.1331	-1.12988	-6.33006	0.26561	0.406623
Q9Y2Q9	MRPS28	12A	-0.126062	20.1331	-2.12348	-4.62933	0.0402862	0.16746
Q9Y2Q9	MRPS28	12D	-0.198751	20.1331	-3.34791	-2.08301	0.00184655	0.00813678
Q9Y2R0	COA3	12D	-0.229742	18.8071	-1.91096	-5.30722	0.0635785	0.12813
Q9Y2R0	COA3	G376V	0.139287	18.8071	1.15856	-6.20842	0.253866	0.591559
Q9Y2R0	COA3	12A	-0.163128	18.8071	-1.35687	-5.87623	0.182831	0.407873
Q9Y2R0	COA3	dCR	-0.237181	18.8071	-1.97284	-5.13649	0.0558244	0.20422
Q9Y2R0	COA3	3W	0.00882585	18.8071	0.073412	-6.85073	0.941863	0.972167
Q9Y2R0	COA3	5R	-0.331535	18.8071	-2.75766	-3.44537	0.00890072	0.0351114
Q9Y2R4	DDX52	G376V	-0.090044	19.251	-1.05695	-6.31912	0.29721	0.633211
Q9Y2R4	DDX52	12A	-0.206167	19.251	-2.42002	-4.0295	0.0204123	0.112106
Q9Y2R4	DDX52	5R	-0.275319	19.251	-3.23174	-2.28024	0.00254387	0.0145598
Q9Y2R4	DDX52	12D	-0.350808	19.251	-4.11784	0.0508273	0.000198854	0.00144551
Q9Y2R4	DDX52	3W	0.167692	19.251	1.96839	-4.98189	0.0563528	0.182042
Q9Y2R4	DDX52	dCR	0.0650466	19.251	0.763528	-6.72782	0.449865	0.68894
Q9Y2R5	MRPS17	3W	0.0148406	19.7214	0.238798	-6.82454	0.812546	0.907771
Q9Y2R5	MRPS17	G376V	-0.0187656	19.7214	-0.301955	-6.83192	0.764334	0.916262
Q9Y2R5	MRPS17	12A	-0.121287	19.7214	-1.95162	-4.94878	0.058386	0.207102
Q9Y2R5	MRPS17	12D	-0.0944318	19.7214	-1.51949	-5.94153	0.13692	0.234558
Q9Y2R5	MRPS17	dCR	0.0183121	19.7214	0.294658	-6.97822	0.769859	0.895885
Q9Y2R5	MRPS17	5R	-0.123089	19.7214	-1.98061	-5.07045	0.0549108	0.128747
Q9Y2R9	MRPS7	dCR	-0.0888201	19.9097	-1.5598	-5.82194	0.1271	0.336724
Q9Y2R9	MRPS7	G376V	-0.0586107	19.9097	-1.02928	-6.34761	0.309856	0.646792
Q9Y2R9	MRPS7	12D	-0.237147	19.9097	-4.16463	0.18646	0.00017283	0.00130604
Q9Y2R9	MRPS7	12A	-0.121501	19.9097	-2.13372	-4.60961	0.039383	0.165602
Q9Y2R9	MRPS7	3W	0.0524478	19.9097	0.921055	-6.42767	0.362835	0.582008
Q9Y2R9	MRPS7	5R	-0.0376314	19.9097	-0.660858	-6.74784	0.512692	0.647023
Q9Y2S6	TMA7	12A	0.200431	20.6358	2.14837	-4.58129	0.0381236	0.16293
Q9Y2S6	TMA7	G376V	-0.0142464	20.6358	-0.152704	-6.86633	0.87944	0.96121
Q9Y2S6	TMA7	dCR	0.067729	20.6358	0.725969	-6.75589	0.472307	0.705921
Q9Y2S6	TMA7	5R	0.165395	20.6358	1.77282	-5.43316	0.0842783	0.176345
Q9Y2S6	TMA7	12D	0.317542	20.6358	3.40365	-1.93577	0.00158075	0.00720284
Q9Y2S6	TMA7	3W	0.143411	20.6358	1.53718	-5.69036	0.132538	0.319104
Q9Y2S7	POLDIP2	G376V	-0.0823259	21.0775	-0.944653	-6.4303	0.350806	0.684143
Q9Y2S7	POLDIP2	dCR	-0.105645	21.0775	-1.21222	-6.28838	0.232912	0.481327
Q9Y2S7	POLDIP2	12A	-0.169671	21.0775	-1.94689	-4.95725	0.0589696	0.208452
Q9Y2S7	POLDIP2	3W	0.100893	21.0775	1.1577	-6.18505	0.254214	0.476765
Q9Y2S7	POLDIP2	12D	-0.144589	21.0775	-1.65909	-5.72961	0.105333	0.190744
Q9Y2S7	POLDIP2	5R	-0.00354139	21.0775	-0.0406359	-6.96789	0.967799	0.979892
Q9Y2T2	AP3M1	3W	-0.254988	19.8628	-2.41288	-4.1064	0.0207606	0.0944492
Q9Y2T2	AP3M1	dCR	-0.0875756	19.8628	-0.828705	-6.67585	0.412448	0.660738
Q9Y2T2	AP3M1	12A	0.0353285	19.8628	0.334304	-6.7305	0.739989	0.869312
Q9Y2T2	AP3M1	5R	0.122824	19.8628	1.16225	-6.29359	0.252383	0.392386
Q9Y2T2	AP3M1	G376V	-0.105691	19.8628	-1.00012	-6.37686	0.32358	0.658213
Q9Y2T2	AP3M1	12D	0.221374	19.8628	2.09481	-4.96806	0.0429105	0.0941604
Q9Y2T3	GDA	3W	0.0155674	20.0097	0.154976	-6.84128	0.877661	0.942799
Q9Y2T3	GDA	dCR	-0.160758	20.0097	-1.60036	-5.76073	0.117803	0.322561
Q9Y2T3	GDA	5R	0.0508757	20.0097	0.506473	-6.83868	0.615452	0.733179
Q9Y2T3	GDA	12A	-0.0187092	20.0097	-0.186252	-6.76948	0.853238	0.931348
Q9Y2T3	GDA	G376V	-0.110523	20.0097	-1.10027	-6.27309	0.278138	0.614686
Q9Y2T3	GDA	12D	0.380753	20.0097	3.79044	-0.881002	0.000523281	0.0030574
Q9Y2U5	MAP3K2	3W	-0.173563	17.1086	-0.934059	-6.4157	0.356173	0.575571
Q9Y2U5	MAP3K2	dCR	-0.528911	17.1086	-2.84643	-3.286	0.00709136	0.0531485
Q9Y2U5	MAP3K2	G376V	-0.0216747	17.1086	-0.116646	-6.87126	0.907755	0.970967
Q9Y2U5	MAP3K2	5R	-0.093718	17.1086	-0.504361	-6.83976	0.616921	0.734527
Q9Y2U5	MAP3K2	12D	0.226271	17.1086	1.21772	-6.34235	0.230842	0.350251
Q9Y2U5	MAP3K2	12A	0.38566	17.1086	2.0755	-4.72067	0.0447615	0.178599
Q9Y2U8	LEMD3	3W	0.0850708	18.9916	0.994438	-6.35803	0.326302	0.548506
Q9Y2U8	LEMD3	12A	-0.179187	18.9916	-2.09461	-4.68448	0.0429291	0.173618
Q9Y2U8	LEMD3	dCR	-0.165637	18.9916	-1.93622	-5.20266	0.0603075	0.212962
Q9Y2U8	LEMD3	12D	-0.356707	18.9916	-4.16974	0.201332	0.000170194	0.00129003
Q9Y2U8	LEMD3	5R	-0.219431	18.9916	-2.56504	-3.88417	0.01439	0.0491194
Q9Y2U8	LEMD3	G376V	-0.00674892	18.9916	-0.0788917	-6.87501	0.937533	0.980868
Q9Y2U9	KLHDC2	G376V	0.118031	16.5773	1.16461	-6.20153	0.251438	0.589245
Q9Y2U9	KLHDC2	dCR	0.172355	16.5773	1.70063	-5.60358	0.0971873	0.286909
Q9Y2U9	KLHDC2	12A	0.171223	16.5773	1.68946	-5.39304	0.0993247	0.286483
Q9Y2U9	KLHDC2	12D	-0.0161952	16.5773	-0.159798	-7.07055	0.873887	0.913389
Q9Y2U9	KLHDC2	3W	-0.14711	16.5773	-1.45153	-5.81299	0.154841	0.351119
Q9Y2U9	KLHDC2	5R	0.133018	16.5773	1.31249	-6.11187	0.197232	0.326429
Q9Y2V0	CDIN1	dCR	0.404902	14.7126	1.26751	-6.22132	0.212689	0.45782
Q9Y2V0	CDIN1	12D	0.256179	14.7126	0.801945	-6.75858	0.427573	0.55557
Q9Y2V0	CDIN1	3W	0.336116	14.7126	1.05218	-6.29967	0.299364	0.522835
Q9Y2V0	CDIN1	5R	1.03594	14.7126	3.24293	-2.25142	0.00246708	0.0142233
Q9Y2V0	CDIN1	12A	-0.472706	14.7126	-1.47976	-5.70859	0.147183	0.36301
Q9Y2V0	CDIN1	G376V	0.351432	14.7126	1.10012	-6.27325	0.278201	0.614686
Q9Y2V2	CARHSP1	12D	1.12954	16.6714	7.45111	10.2802	6.09613e-09	3.41934e-07
Q9Y2V2	CARHSP1	5R	0.630844	16.6714	4.16143	0.276249	0.000174496	0.00227003
Q9Y2V2	CARHSP1	3W	0.0738859	16.6714	0.487396	-6.73327	0.628779	0.789849
Q9Y2V2	CARHSP1	dCR	0.00648541	16.6714	0.0427817	-7.02144	0.9661	0.988149
Q9Y2V2	CARHSP1	12A	0.606485	16.6714	4.00074	-0.0352134	0.000281899	0.00718718
Q9Y2V2	CARHSP1	G376V	0.454956	16.6714	3.00116	-2.77844	0.00473261	0.0605834
Q9Y2V7	COG6	3W	-0.00952667	17.7274	-0.147645	-6.8424	0.883404	0.945618
Q9Y2V7	COG6	12D	0.0525215	17.7274	0.813984	-6.74883	0.420727	0.549707
Q9Y2V7	COG6	12A	-0.0980553	17.7274	-1.51967	-5.65137	0.136874	0.347243
Q9Y2V7	COG6	dCR	0.172242	17.7274	2.66942	-3.69948	0.0111162	0.0720688
Q9Y2V7	COG6	G376V	0.0921347	17.7274	1.42791	-5.86985	0.161487	0.472558
Q9Y2V7	COG6	5R	0.322141	17.7274	4.99258	2.75515	1.35992e-05	0.000337425
Q9Y2W1	THRAP3	G376V	-0.198274	19.6144	-1.88596	-5.15236	0.0669634	0.298139
Q9Y2W1	THRAP3	dCR	0.12413	19.6144	1.18072	-6.32537	0.245056	0.493463
Q9Y2W1	THRAP3	12A	-0.0525713	19.6144	-0.500054	-6.66076	0.619922	0.794349
Q9Y2W1	THRAP3	5R	-0.0623185	19.6144	-0.592769	-6.79081	0.556848	0.684565
Q9Y2W1	THRAP3	12D	0.273928	19.6144	2.60559	-3.90226	0.0130255	0.0365571
Q9Y2W1	THRAP3	3W	0.00663238	19.6144	0.0630867	-6.85144	0.950028	0.975498
Q9Y2W2	WBP11	12A	-0.0496118	20.6393	-0.639677	-6.58082	0.526222	0.728188
Q9Y2W2	WBP11	dCR	0.0554369	20.6393	0.714783	-6.76398	0.479113	0.710215
Q9Y2W2	WBP11	5R	0.0477407	20.6393	0.615552	-6.77694	0.541861	0.671744
Q9Y2W2	WBP11	12D	-0.137705	20.6393	-1.77553	-5.54061	0.0838238	0.159844
Q9Y2W2	WBP11	3W	0.1617	20.6393	2.0849	-4.76585	0.0438518	0.154842
Q9Y2W2	WBP11	G376V	-0.102391	20.6393	-1.3202	-6.01298	0.19467	0.514896
Q9Y2X0	MED16	3W	0.0134059	18.5342	0.280362	-6.81361	0.780721	0.886803
Q9Y2X0	MED16	12D	-0.130779	18.5342	-2.73502	-3.60605	0.00942623	0.0284851
Q9Y2X0	MED16	G376V	-0.0267881	18.5342	-0.56023	-6.71945	0.578612	0.831291
Q9Y2X0	MED16	dCR	-0.017839	18.5342	-0.373073	-6.95164	0.711168	0.864378
Q9Y2X0	MED16	5R	-0.125059	18.5342	-2.61541	-3.77154	0.0127134	0.0449127
Q9Y2X0	MED16	12A	-0.140979	18.5342	-2.94834	-2.82571	0.00543951	0.0506305
Q9Y2X3	NOP58	G376V	0.0716094	20.0826	1.10153	-6.27173	0.277597	0.614417
Q9Y2X3	NOP58	dCR	0.183829	20.0826	2.82775	-3.33046	0.00744088	0.0546839
Q9Y2X3	NOP58	5R	-0.127837	20.0826	-1.96645	-5.09621	0.0565852	0.13182
Q9Y2X3	NOP58	12D	-0.181288	20.0826	-2.78866	-3.4805	0.00822498	0.0256853
Q9Y2X3	NOP58	3W	0.204691	20.0826	3.14865	-2.38858	0.00318921	0.0260103
Q9Y2X3	NOP58	12A	0.0588195	20.0826	0.904789	-6.37666	0.37128	0.607663
Q9Y2X7	GIT1	5R	0.204892	17.5049	2.67966	-3.62566	0.0108352	0.0404472
Q9Y2X7	GIT1	dCR	0.0175953	17.5049	0.230119	-6.99543	0.819234	0.920209
Q9Y2X7	GIT1	3W	0.193253	17.5049	2.52744	-3.85934	0.0157715	0.0789143
Q9Y2X7	GIT1	12D	0.228968	17.5049	2.99455	-2.984	0.00481617	0.017028
Q9Y2X7	GIT1	12A	0.0425328	17.5049	0.556263	-6.63089	0.581294	0.765027
Q9Y2X7	GIT1	G376V	0.0978605	17.5049	1.27986	-6.06394	0.208355	0.53316
Q9Y2X9	ZNF281	3W	-0.290761	17.4616	-2.99377	-2.77431	0.00482607	0.0350165
Q9Y2X9	ZNF281	12A	-0.338031	17.4616	-3.48049	-1.46882	0.00127375	0.0208019
Q9Y2X9	ZNF281	5R	-0.172105	17.4616	-1.77205	-5.43444	0.0844074	0.17651
Q9Y2X9	ZNF281	dCR	-0.117526	17.4616	-1.21009	-6.29092	0.233723	0.48197
Q9Y2X9	ZNF281	G376V	-0.21425	17.4616	-2.206	-4.55435	0.0335061	0.20385
Q9Y2X9	ZNF281	12D	-0.290768	17.4616	-2.99385	-2.98573	0.00482509	0.0170387
Q9Y2Y0	ARL2BP	3W	-0.345637	17.1598	-2.85932	-3.09942	0.00685918	0.0444616
Q9Y2Y0	ARL2BP	G376V	0.13366	17.1598	1.10571	-6.26718	0.275805	0.612478
Q9Y2Y0	ARL2BP	5R	0.0239257	17.1598	0.197928	-6.94881	0.844157	0.903496
Q9Y2Y0	ARL2BP	12A	-0.00274092	17.1598	-0.0226746	-6.78679	0.982029	0.991557
Q9Y2Y0	ARL2BP	12D	0.150353	17.1598	1.24381	-6.31088	0.22119	0.338979
Q9Y2Y0	ARL2BP	dCR	-0.171204	17.1598	-1.4163	-6.02729	0.164836	0.39393
Q9Y2Y1	POLR3K	12D	-0.0365858	16.796	-0.353234	-7.02008	0.725866	0.807922
Q9Y2Y1	POLR3K	5R	-0.0985931	16.796	-0.951911	-6.51323	0.34716	0.492287
Q9Y2Y1	POLR3K	G376V	0.0819291	16.796	0.791021	-6.56303	0.433843	0.746279
Q9Y2Y1	POLR3K	3W	0.0953022	16.796	0.920136	-6.42851	0.363308	0.582553
Q9Y2Y1	POLR3K	dCR	-0.221427	16.796	-2.13787	-4.82595	0.0390229	0.160333
Q9Y2Y1	POLR3K	12A	-0.0633688	16.796	-0.611822	-6.5983	0.544301	0.739891
Q9Y2Y9	KLF13	12D	-0.152597	16.24	-1.67757	-5.70035	0.101642	0.18588
Q9Y2Y9	KLF13	3W	-0.0782468	16.24	-0.860202	-6.48155	0.395074	0.610948
Q9Y2Y9	KLF13	G376V	-0.0202168	16.24	-0.222253	-6.8531	0.825308	0.94262
Q9Y2Y9	KLF13	5R	0.136493	16.24	1.50053	-5.85627	0.141745	0.256522
Q9Y2Y9	KLF13	12A	-0.231683	16.24	-2.547	-3.7551	0.0150385	0.0938406
Q9Y2Y9	KLF13	dCR	-0.0668431	16.24	-0.734837	-6.74938	0.466951	0.701759
Q9Y2Z0	SUGT1	G376V	-0.00139529	20.4557	-0.0171338	-6.87802	0.98642	0.996037
Q9Y2Z0	SUGT1	dCR	0.146809	20.4557	1.80278	-5.43511	0.0793615	0.253479
Q9Y2Z0	SUGT1	12D	0.129539	20.4557	1.5907	-5.83546	0.119965	0.211257
Q9Y2Z0	SUGT1	12A	0.102523	20.4557	1.25896	-6.00036	0.215728	0.446599
Q9Y2Z0	SUGT1	5R	0.156585	20.4557	1.92282	-5.17464	0.0620234	0.141717
Q9Y2Z0	SUGT1	3W	0.235652	20.4557	2.89374	-3.01709	0.00627352	0.041816
Q9Y2Z2	MTO1	dCR	-0.492375	18.5128	-3.82378	-0.733109	0.000474745	0.00747724
Q9Y2Z2	MTO1	G376V	-0.175859	18.5128	-1.36572	-5.95372	0.180058	0.500153
Q9Y2Z2	MTO1	3W	0.0913348	18.5128	0.709306	-6.5998	0.482466	0.682263
Q9Y2Z2	MTO1	5R	-0.396264	18.5128	-3.07739	-2.67186	0.00386347	0.0197566
Q9Y2Z2	MTO1	12A	-0.237349	18.5128	-1.84325	-5.1389	0.0731055	0.238221
Q9Y2Z2	MTO1	12D	-0.511922	18.5128	-3.97559	-0.357925	0.000303719	0.00201594
Q9Y2Z4	YARS2	dCR	-0.216635	20.5523	-2.82139	-3.34554	0.00756345	0.0554441
Q9Y2Z4	YARS2	3W	-0.0648442	20.5523	-0.844512	-6.49487	0.403671	0.616895
Q9Y2Z4	YARS2	12D	-0.264868	20.5523	-3.44956	-1.81354	0.00138971	0.0065093
Q9Y2Z4	YARS2	5R	-0.190054	20.5523	-2.4752	-4.08123	0.0178925	0.0574649
Q9Y2Z4	YARS2	G376V	0.0160138	20.5523	0.208559	-6.85609	0.835907	0.946642
Q9Y2Z4	YARS2	12A	-0.116328	20.5523	-1.51502	-5.65811	0.138046	0.349105
Q9Y2Z9	COQ6	12D	-0.465971	18.4002	-5.82882	5.25082	9.78915e-07	2.19914e-05
Q9Y2Z9	COQ6	G376V	0.180285	18.4002	2.25519	-4.45595	0.0299655	0.189778
Q9Y2Z9	COQ6	3W	0.15464	18.4002	1.93439	-5.04304	0.0605398	0.191036
Q9Y2Z9	COQ6	12A	-0.170484	18.4002	-2.13258	-4.61182	0.0394833	0.165698
Q9Y2Z9	COQ6	dCR	-0.17485	18.4002	-2.1872	-4.72932	0.0349542	0.149479
Q9Y2Z9	COQ6	5R	-0.0565661	18.4002	-0.707585	-6.71571	0.483522	0.621947
Q9Y303	AMDHD2	dCR	-0.106162	17.1224	-0.95469	-6.56383	0.345771	0.600656
Q9Y303	AMDHD2	12D	0.386112	17.1224	3.4722	-1.75296	0.00130387	0.006208
Q9Y303	AMDHD2	3W	0.119074	17.1224	1.0708	-6.28019	0.291015	0.513827
Q9Y303	AMDHD2	5R	0.256505	17.1224	2.30668	-4.43705	0.026621	0.0758331
Q9Y303	AMDHD2	12A	0.0983118	17.1224	0.884092	-6.39503	0.382209	0.618103
Q9Y303	AMDHD2	G376V	0.0812152	17.1224	0.730346	-6.6092	0.469659	0.770844
Q9Y305	ACOT9	12D	-0.13499	21.8685	-1.62165	-5.78803	0.11315	0.201583
Q9Y305	ACOT9	12A	-0.0237475	21.8685	-0.285283	-6.74586	0.776977	0.891829
Q9Y305	ACOT9	G376V	0.0167249	21.8685	0.200919	-6.85768	0.841834	0.948492
Q9Y305	ACOT9	5R	-0.209537	21.8685	-2.51721	-3.98971	0.016168	0.0533653
Q9Y305	ACOT9	dCR	-0.192893	21.8685	-2.31725	-4.46648	0.0259769	0.124638
Q9Y305	ACOT9	3W	-0.136364	21.8685	-1.63817	-5.53785	0.109644	0.283031
Q9Y312	AAR2	12D	-0.0891369	19.3457	-1.36121	-6.16175	0.18147	0.292491
Q9Y312	AAR2	3W	0.0130097	19.3457	0.198671	-6.83344	0.84358	0.924853
Q9Y312	AAR2	G376V	-0.0905048	19.3457	-1.38209	-5.93198	0.175017	0.492905
Q9Y312	AAR2	12A	-0.0643958	19.3457	-0.983385	-6.3032	0.33164	0.569706
Q9Y312	AAR2	dCR	-0.145329	19.3457	-2.21932	-4.66549	0.0325121	0.142902
Q9Y312	AAR2	5R	-0.141369	19.3457	-2.15884	-4.73355	0.0372445	0.0966002
Q9Y314	NOSIP	dCR	0.067335	19.8797	0.939166	-6.57845	0.353579	0.606435
Q9Y314	NOSIP	12D	0.05356	19.8797	0.747037	-6.80124	0.459641	0.58363
Q9Y314	NOSIP	3W	0.292906	19.8797	4.08536	0.152734	0.00021913	0.00349562
Q9Y314	NOSIP	12A	0.0252125	19.8797	0.351655	-6.72449	0.72704	0.861083
Q9Y314	NOSIP	5R	0.155108	19.8797	2.1634	-4.72463	0.0368678	0.0958231
Q9Y314	NOSIP	G376V	-0.0677059	19.8797	-0.944339	-6.43059	0.350965	0.684299
Q9Y315	DERA	12D	0.466795	17.6068	4.75494	1.93985	2.84808e-05	0.000327097
Q9Y315	DERA	dCR	0.0263417	17.6068	0.268326	-6.98575	0.7899	0.905989
Q9Y315	DERA	12A	0.198474	17.6068	2.02173	-4.82107	0.0502905	0.190512
Q9Y315	DERA	5R	0.205945	17.6068	2.09783	-4.85147	0.0426272	0.106525
Q9Y315	DERA	3W	-0.0200659	17.6068	-0.204398	-6.83227	0.839134	0.921606
Q9Y315	DERA	G376V	0.181305	17.6068	1.84684	-5.22023	0.072572	0.311169
Q9Y316	MEMO1	5R	0.25631	18.6691	1.81988	-5.35395	0.0766653	0.164372
Q9Y316	MEMO1	G376V	0.138717	18.6691	0.984931	-6.39178	0.33089	0.665154
Q9Y316	MEMO1	dCR	0.146324	18.6691	1.03894	-6.48051	0.305401	0.557888
Q9Y316	MEMO1	3W	-0.0808749	18.6691	-0.574234	-6.68683	0.569194	0.748415
Q9Y316	MEMO1	12A	0.368625	18.6691	2.61734	-3.59884	0.0126526	0.0838545
Q9Y316	MEMO1	12D	0.411398	18.6691	2.92104	-3.16383	0.00584253	0.0198031
Q9Y320	TMX2	G376V	0.0118503	19.4307	0.137635	-6.86855	0.891256	0.966101
Q9Y320	TMX2	12A	-0.0388454	19.4307	-0.451168	-6.68418	0.654434	0.817008
Q9Y320	TMX2	dCR	-0.161758	19.4307	-1.87873	-5.30449	0.0679718	0.229941
Q9Y320	TMX2	5R	-0.201373	19.4307	-2.33884	-4.37058	0.0247061	0.0717658
Q9Y320	TMX2	12D	-0.378042	19.4307	-4.39075	0.849553	8.72142e-05	0.000762817
Q9Y320	TMX2	3W	0.155	19.4307	1.80024	-5.27569	0.0797684	0.228729
Q9Y324	FCF1	5R	-0.283486	15.5711	-1.58246	-5.73541	0.121836	0.230822
Q9Y324	FCF1	12D	-0.0917242	15.5711	-0.512018	-6.95042	0.611603	0.712867
Q9Y324	FCF1	G376V	0.0631803	15.5711	0.352682	-6.81511	0.726277	0.90462
Q9Y324	FCF1	12A	-0.0363656	15.5711	-0.202998	-6.76618	0.84022	0.924829
Q9Y324	FCF1	dCR	-0.0881243	15.5711	-0.491922	-6.89956	0.625605	0.816136
Q9Y324	FCF1	3W	-0.710606	15.5711	-3.96671	-0.185565	0.000311807	0.00459998
Q9Y333	LSM2	5R	0.0372112	19.5788	0.562359	-6.80852	0.577175	0.70142
Q9Y333	LSM2	G376V	0.0653893	19.5788	0.988205	-6.38858	0.329306	0.664111
Q9Y333	LSM2	12A	0.249315	19.5788	3.7678	-0.688209	0.000558928	0.0118232
Q9Y333	LSM2	12D	0.146859	19.5788	2.21942	-4.7242	0.0325044	0.0762105
Q9Y333	LSM2	3W	-0.09553	19.5788	-1.44371	-5.82387	0.157018	0.35476
Q9Y333	LSM2	dCR	-0.167963	19.5788	-2.53836	-3.99395	0.0153585	0.0894954
Q9Y342	PLLP	3W	-0.48458	15.4861	-2.9947	-2.77203	0.00481424	0.0350165
Q9Y342	PLLP	12D	0.11321	15.4861	0.69964	-6.83571	0.488415	0.609135
Q9Y342	PLLP	dCR	-0.387781	15.4861	-2.39648	-4.30078	0.0215818	0.111819
Q9Y342	PLLP	5R	-0.0881572	15.4861	-0.544811	-6.81833	0.589068	0.711454
Q9Y342	PLLP	G376V	0.060296	15.4861	0.372629	-6.80779	0.711496	0.899837
Q9Y342	PLLP	12A	-0.410188	15.4861	-2.53496	-3.78155	0.015486	0.0952151
Q9Y343	SNX24	dCR	-0.147454	16.9372	-0.663949	-6.79922	0.510733	0.734729
Q9Y343	SNX24	5R	0.359984	16.9372	1.62092	-5.67674	0.113309	0.218766
Q9Y343	SNX24	3W	-0.243373	16.9372	-1.09585	-6.25349	0.280046	0.501861
Q9Y343	SNX24	12D	0.448626	16.9372	2.02005	-5.109	0.0504718	0.106757
Q9Y343	SNX24	G376V	0.0186739	16.9372	0.0840838	-6.87458	0.933431	0.979748
Q9Y343	SNX24	12A	0.0670909	16.9372	0.302093	-6.74086	0.764229	0.883303
Q9Y365	STARD10	12A	0.155147	16.8855	1.05456	-6.23168	0.298287	0.536916
Q9Y365	STARD10	dCR	-0.0725275	16.8855	-0.492984	-6.89903	0.624862	0.815621
Q9Y365	STARD10	G376V	-0.314801	16.8855	-2.13976	-4.68419	0.0388593	0.222119
Q9Y365	STARD10	12D	0.0650852	16.8855	0.442397	-6.98408	0.660711	0.754627
Q9Y365	STARD10	3W	-0.243791	16.8855	-1.6571	-5.50833	0.105738	0.275885
Q9Y365	STARD10	5R	0.359416	16.8855	2.44302	-4.15059	0.019325	0.0602408
Q9Y371	SH3GLB1	G376V	0.0225573	18.5333	0.264679	-6.84263	0.792687	0.92879
Q9Y371	SH3GLB1	dCR	-0.0862726	18.5333	-1.01229	-6.50758	0.317802	0.56992
Q9Y371	SH3GLB1	12A	0.13853	18.5333	1.62547	-5.49318	0.112332	0.308445
Q9Y371	SH3GLB1	5R	0.275523	18.5333	3.2329	-2.27724	0.00253577	0.014523
Q9Y371	SH3GLB1	12D	0.164106	18.5333	1.92557	-5.2812	0.0616685	0.125151
Q9Y371	SH3GLB1	3W	0.0512037	18.5333	0.600808	-6.67112	0.551537	0.734988
Q9Y375	NDUFAF1	G376V	0.0424652	18.3981	0.592845	-6.70051	0.556798	0.819634
Q9Y375	NDUFAF1	12A	-0.118502	18.3981	-1.65438	-5.44835	0.106291	0.297904
Q9Y375	NDUFAF1	5R	-0.199192	18.3981	-2.78087	-3.39105	0.00839009	0.0338325
Q9Y375	NDUFAF1	12D	-0.315457	18.3981	-4.40401	0.888794	8.37618e-05	0.000740067
Q9Y375	NDUFAF1	3W	0.127614	18.3981	1.78159	-5.30692	0.0828131	0.234826
Q9Y375	NDUFAF1	dCR	-0.170931	18.3981	-2.38632	-4.32227	0.0221052	0.113446
Q9Y376	CAB39	12D	0.203888	19.5585	2.69231	-3.70488	0.0104971	0.0310175
Q9Y376	CAB39	dCR	-0.0443813	19.5585	-0.586047	-6.84829	0.56131	0.773136
Q9Y376	CAB39	5R	0.347592	19.5585	4.58989	1.53837	4.74073e-05	0.000871373
Q9Y376	CAB39	3W	0.207382	19.5585	2.73844	-3.38348	0.0093451	0.055232
Q9Y376	CAB39	G376V	0.0853052	19.5585	1.12644	-6.24444	0.267045	0.603456
Q9Y376	CAB39	12A	0.282316	19.5585	3.72794	-0.798239	0.000627493	0.0128666
Q9Y383	LUC7L2	G376V	-0.0320624	21.7871	-0.318904	-6.82659	0.751546	0.912788
Q9Y383	LUC7L2	5R	0.241172	21.7871	2.39878	-4.24487	0.0214648	0.0647889
Q9Y383	LUC7L2	dCR	0.433786	21.7871	4.31459	0.677521	0.000109925	0.00240122
Q9Y383	LUC7L2	12D	0.22997	21.7871	2.28736	-4.5867	0.0278344	0.0674824
Q9Y383	LUC7L2	12A	-0.121882	21.7871	-1.21228	-6.05652	0.23289	0.465031
Q9Y383	LUC7L2	3W	0.037764	21.7871	0.375614	-6.78199	0.709294	0.842547
Q9Y385	UBE2J1	G376V	0.0753719	17.6599	0.885253	-6.48429	0.38159	0.708819
Q9Y385	UBE2J1	dCR	-0.11119	17.6599	-1.30595	-6.17308	0.199425	0.441976
Q9Y385	UBE2J1	12D	-0.498314	17.6599	-5.85276	5.32544	9.07612e-07	2.06025e-05
Q9Y385	UBE2J1	12A	0.0300701	17.6599	0.353177	-6.72395	0.725908	0.861083
Q9Y385	UBE2J1	5R	-0.178954	17.6599	-2.10183	-4.84381	0.0422539	0.105714
Q9Y385	UBE2J1	3W	-0.147141	17.6599	-1.72819	-5.39484	0.0920767	0.251339
Q9Y388	RBMX2	3W	0.31097	16.9164	1.39547	-5.88984	0.170978	0.374618
Q9Y388	RBMX2	dCR	0.136252	16.9164	0.611427	-6.83296	0.544559	0.760669
Q9Y388	RBMX2	12D	0.605557	16.9164	2.71742	-3.6469	0.0098546	0.0295027
Q9Y388	RBMX2	G376V	-0.248983	16.9164	-1.11731	-6.25451	0.27088	0.607907
Q9Y388	RBMX2	5R	-0.0423071	16.9164	-0.189852	-6.9504	0.850436	0.907201
Q9Y388	RBMX2	12A	-0.636414	16.9164	-2.85589	-3.04765	0.00692019	0.0587451
Q9Y394	DHRS7	12D	-0.140235	19.0155	-1.60831	-5.80859	0.116049	0.205779
Q9Y394	DHRS7	5R	-0.161227	19.0155	-1.84906	-5.30395	0.072243	0.158087
Q9Y394	DHRS7	3W	-0.397319	19.0155	-4.55671	1.53072	5.24968e-05	0.00116728
Q9Y394	DHRS7	G376V	0.0930092	19.0155	1.06669	-6.30892	0.292845	0.629653
Q9Y394	DHRS7	dCR	-0.106362	19.0155	-1.21982	-6.27933	0.230051	0.478714
Q9Y394	DHRS7	12A	-0.067526	19.0155	-0.774432	-6.48553	0.443469	0.670132
Q9Y397	ZDHHC9	G376V	0.228022	14.2184	0.636788	-6.67335	0.528082	0.802788
Q9Y397	ZDHHC9	12A	0.111038	14.2184	0.31009	-6.73839	0.758187	0.880218
Q9Y397	ZDHHC9	dCR	-0.286875	14.2184	-0.801145	-6.69833	0.428031	0.673539
Q9Y397	ZDHHC9	5R	0.0392309	14.2184	0.109559	-6.96263	0.913336	0.949919
Q9Y397	ZDHHC9	3W	-0.080788	14.2184	-0.225613	-6.82764	0.822712	0.912766
Q9Y397	ZDHHC9	12D	-0.399812	14.2184	-1.11654	-6.45851	0.271204	0.396078
Q9Y399	MRPS2	12D	-0.213142	20.4581	-2.89601	-3.22442	0.00623649	0.0207819
Q9Y399	MRPS2	G376V	0.0270737	20.4581	0.367857	-6.80957	0.715022	0.900346
Q9Y399	MRPS2	12A	-0.111845	20.4581	-1.51966	-5.65138	0.136876	0.347243
Q9Y399	MRPS2	dCR	-0.100345	20.4581	-1.3634	-6.09851	0.180782	0.416238
Q9Y399	MRPS2	5R	-0.207891	20.4581	-2.82466	-3.28776	0.0075002	0.0311901
Q9Y399	MRPS2	3W	0.0590583	20.4581	0.802437	-6.52941	0.427292	0.636834
Q9Y3A0	COQ4	5R	-0.707892	16.9321	-4.59261	1.54651	4.7012e-05	0.000865983
Q9Y3A0	COQ4	dCR	-0.35668	16.9321	-2.31404	-4.47311	0.0261712	0.125045
Q9Y3A0	COQ4	G376V	-0.13323	16.9321	-0.86436	-6.50248	0.392816	0.717466
Q9Y3A0	COQ4	3W	-0.158179	16.9321	-1.02623	-6.32629	0.311276	0.534708
Q9Y3A0	COQ4	12D	-0.386263	16.9321	-2.50597	-4.12341	0.0166139	0.0447326
Q9Y3A0	COQ4	12A	-0.485404	16.9321	-3.14917	-2.32874	0.00318477	0.0358658
Q9Y3A2	UTP11	5R	-0.329181	16.3258	-1.34156	-6.07437	0.187705	0.315623
Q9Y3A2	UTP11	3W	-0.255875	16.3258	-1.04281	-6.30936	0.303629	0.527387
Q9Y3A2	UTP11	12D	-0.424135	16.3258	-1.72854	-5.61819	0.092013	0.17222
Q9Y3A2	UTP11	dCR	0.0504918	16.3258	0.205777	-7.00083	0.838064	0.928288
Q9Y3A2	UTP11	G376V	-0.159527	16.3258	-0.650143	-6.66472	0.519513	0.797209
Q9Y3A2	UTP11	12A	-0.37467	16.3258	-1.52695	-5.64079	0.135059	0.34508
Q9Y3A3	MOB4	G376V	0.00936514	19.7417	0.162492	-6.86477	0.871779	0.958711
Q9Y3A3	MOB4	12D	-0.00288669	19.7417	-0.0500862	-7.08229	0.960316	0.971966
Q9Y3A3	MOB4	5R	0.0639637	19.7417	1.10982	-6.35218	0.274053	0.415742
Q9Y3A3	MOB4	12A	-0.0205026	19.7417	-0.355735	-6.72303	0.724007	0.860787
Q9Y3A3	MOB4	3W	0.327598	19.7417	5.68408	4.96376	1.54625e-06	7.77059e-05
Q9Y3A3	MOB4	dCR	0.0056556	19.7417	0.0981291	-7.01747	0.922346	0.96858
Q9Y3A4	RRP7A	12A	0.0646011	17.8528	0.289153	-6.74473	0.774036	0.889647
Q9Y3A4	RRP7A	12D	0.58586	17.8528	2.6223	-3.86457	0.0124984	0.0354293
Q9Y3A4	RRP7A	3W	0.0256592	17.8528	0.11485	-6.84677	0.909169	0.957567
Q9Y3A4	RRP7A	G376V	-0.079481	17.8528	-0.355756	-6.81401	0.723992	0.903846
Q9Y3A4	RRP7A	5R	0.141482	17.8528	0.633273	-6.7658	0.53035	0.6621
Q9Y3A4	RRP7A	dCR	0.591561	17.8528	2.64782	-3.74874	0.0117315	0.0742852
Q9Y3A5	SBDS	12D	0.221036	21.0216	2.72582	-3.62743	0.00964797	0.029024
Q9Y3A5	SBDS	5R	0.211644	21.0216	2.61	-3.78371	0.0128845	0.0453328
Q9Y3A5	SBDS	12A	0.142529	21.0216	1.75767	-5.28262	0.0868598	0.264219
Q9Y3A5	SBDS	dCR	0.0901912	21.0216	1.11224	-6.40262	0.273025	0.524483
Q9Y3A5	SBDS	G376V	0.000678031	21.0216	0.00836149	-6.87813	0.993372	0.999234
Q9Y3A5	SBDS	3W	-0.0042817	21.0216	-0.052802	-6.85205	0.958166	0.979574
Q9Y3A6	TMED5	dCR	-0.208852	19.663	-2.49995	-4.07827	0.0168573	0.0951056
Q9Y3A6	TMED5	12D	-0.122119	19.663	-1.46175	-6.02436	0.152033	0.255519
Q9Y3A6	TMED5	3W	0.113122	19.663	1.35406	-5.94487	0.183718	0.39038
Q9Y3A6	TMED5	12A	-0.0407594	19.663	-0.487887	-6.66681	0.628434	0.800885
Q9Y3A6	TMED5	G376V	0.0769152	19.663	0.920669	-6.4525	0.363034	0.693685
Q9Y3A6	TMED5	5R	-0.0661157	19.663	-0.7914	-6.65274	0.433625	0.577022
Q9Y3B1	PRELID3B	12D	-0.0439579	16.8509	-0.350595	-7.02102	0.727829	0.809071
Q9Y3B1	PRELID3B	3W	0.08906	16.8509	0.710317	-6.59908	0.481846	0.682162
Q9Y3B1	PRELID3B	5R	-0.293316	16.8509	-2.3394	-4.3694	0.0246733	0.0716994
Q9Y3B1	PRELID3B	12A	0.097339	16.8509	0.776348	-6.48405	0.442351	0.668927
Q9Y3B1	PRELID3B	dCR	0.0192271	16.8509	0.15335	-7.0104	0.878934	0.948434
Q9Y3B1	PRELID3B	G376V	0.0110787	16.8509	0.0883607	-6.8742	0.930054	0.978527
Q9Y3B2	EXOSC1	12D	0.0615721	19.3474	1.14297	-6.42907	0.260205	0.384079
Q9Y3B2	EXOSC1	5R	-0.200574	19.3474	-3.72327	-0.965825	0.000636033	0.00553483
Q9Y3B2	EXOSC1	dCR	-0.145215	19.3474	-2.69563	-3.63938	0.01041	0.0689818
Q9Y3B2	EXOSC1	3W	-0.0409195	19.3474	-0.759591	-6.56284	0.452187	0.656989
Q9Y3B2	EXOSC1	G376V	0.0279521	19.3474	0.518877	-6.74193	0.606856	0.844702
Q9Y3B2	EXOSC1	12A	-0.0452245	19.3474	-0.839505	-6.43322	0.406438	0.639214
Q9Y3B3	TMED7	12A	0.0481952	20.3707	0.673366	-6.55866	0.504791	0.713916
Q9Y3B3	TMED7	3W	-0.20169	20.3707	-2.81794	-3.19756	0.00763085	0.0479701
Q9Y3B3	TMED7	G376V	0.0783201	20.3707	1.09426	-6.27958	0.280731	0.617423
Q9Y3B3	TMED7	5R	-0.0978571	20.3707	-1.36723	-6.04065	0.179591	0.304815
Q9Y3B3	TMED7	dCR	-0.132713	20.3707	-1.85422	-5.34713	0.0714843	0.237964
Q9Y3B3	TMED7	12D	-0.169683	20.3707	-2.37075	-4.41366	0.0229294	0.0577655
Q9Y3B4	SF3B6	12D	-0.123361	21.1094	-1.26852	-6.28052	0.212332	0.328765
Q9Y3B4	SF3B6	3W	0.186011	21.1094	1.91275	-5.0815	0.0633419	0.19658
Q9Y3B4	SF3B6	dCR	-0.296608	21.1094	-3.05002	-2.78957	0.00415664	0.0364087
Q9Y3B4	SF3B6	G376V	-0.109012	21.1094	-1.12097	-6.25048	0.269337	0.605695
Q9Y3B4	SF3B6	12A	-0.146955	21.1094	-1.51114	-5.66371	0.139028	0.350453
Q9Y3B4	SF3B6	5R	-0.181522	21.1094	-1.86659	-5.2736	0.0696924	0.1539
Q9Y3B6	EMC9	3W	-0.401356	15.9265	-1.86869	-5.15871	0.0693924	0.209916
Q9Y3B6	EMC9	12D	-0.117931	15.9265	-0.549078	-6.93053	0.586165	0.69335
Q9Y3B6	EMC9	G376V	-0.110919	15.9265	-0.516432	-6.74321	0.608546	0.845701
Q9Y3B6	EMC9	dCR	0.0386451	15.9265	0.179929	-7.0059	0.858165	0.93875
Q9Y3B6	EMC9	5R	0.437517	15.9265	2.03705	-4.96627	0.0486572	0.117475
Q9Y3B6	EMC9	12A	-0.0574569	15.9265	-0.267516	-6.75082	0.790519	0.896631
Q9Y3B7	MRPL11	5R	-0.0741858	21.5648	-0.987852	-6.47863	0.329476	0.474563
Q9Y3B7	MRPL11	12D	-0.262138	21.5648	-3.49061	-1.70356	0.00123786	0.00596491
Q9Y3B7	MRPL11	G376V	0.00391051	21.5648	0.052072	-6.87679	0.958744	0.9881
Q9Y3B7	MRPL11	3W	0.123622	21.5648	1.64614	-5.52545	0.107985	0.279578
Q9Y3B7	MRPL11	12A	-0.0635442	21.5648	-0.84615	-6.42765	0.402768	0.635336
Q9Y3B7	MRPL11	dCR	-0.0490289	21.5648	-0.652866	-6.80657	0.517775	0.741669
Q9Y3B8	REXO2	12A	0.00801786	20.3364	0.103817	-6.78159	0.91786	0.963288
Q9Y3B8	REXO2	12D	0.0328102	20.3364	0.424836	-6.9918	0.673353	0.764647
Q9Y3B8	REXO2	3W	0.144711	20.3364	1.87376	-5.1499	0.0686714	0.208315
Q9Y3B8	REXO2	G376V	0.0290984	20.3364	0.376774	-6.80621	0.708438	0.898754
Q9Y3B8	REXO2	dCR	-0.105357	20.3364	-1.36419	-6.09747	0.180536	0.416004
Q9Y3B8	REXO2	5R	0.0160057	20.3364	0.207246	-6.94689	0.836925	0.9003
Q9Y3B9	RRP15	dCR	-0.0664831	18.3793	-0.487146	-6.90192	0.628954	0.818459
Q9Y3B9	RRP15	12D	0.0139362	18.3793	0.102116	-7.07825	0.919202	0.943734
Q9Y3B9	RRP15	5R	-0.118018	18.3793	-0.864765	-6.59204	0.392596	0.537094
Q9Y3B9	RRP15	G376V	-0.162723	18.3793	-1.19233	-6.16953	0.240527	0.57512
Q9Y3B9	RRP15	12A	0.126625	18.3793	0.927827	-6.35573	0.359355	0.596001
Q9Y3B9	RRP15	3W	-0.15639	18.3793	-1.14593	-6.19835	0.258993	0.481232
Q9Y3C0	WASHC3	G376V	-0.363739	17.1738	-1.98677	-4.97212	0.0541962	0.27062
Q9Y3C0	WASHC3	3W	-0.127713	17.1738	-0.697577	-6.60806	0.48969	0.688337
Q9Y3C0	WASHC3	12D	-0.117963	17.1738	-0.644321	-6.87315	0.523239	0.641161
Q9Y3C0	WASHC3	12A	0.258948	17.1738	1.41439	-5.7994	0.165393	0.386227
Q9Y3C0	WASHC3	5R	0.277795	17.1738	1.51733	-5.83195	0.137462	0.250965
Q9Y3C0	WASHC3	dCR	0.109312	17.1738	0.597071	-6.84171	0.554002	0.7677
Q9Y3C1	NOP16	12D	0.269582	19.5384	1.86203	-5.39319	0.0703487	0.139224
Q9Y3C1	NOP16	12A	0.265735	19.5384	1.83546	-5.15223	0.0742764	0.241045
Q9Y3C1	NOP16	3W	0.197434	19.5384	1.36369	-5.9322	0.180692	0.386249
Q9Y3C1	NOP16	dCR	-0.0646116	19.5384	-0.446278	-6.92123	0.65793	0.833879
Q9Y3C1	NOP16	G376V	0.145566	19.5384	1.00544	-6.37159	0.321048	0.656133
Q9Y3C1	NOP16	5R	-0.43077	19.5384	-2.97536	-2.92444	0.00506632	0.0237576
Q9Y3C4	TPRKB	3W	-0.0629911	18.3756	-0.52434	-6.71443	0.603088	0.772657
Q9Y3C4	TPRKB	dCR	-0.000676963	18.3756	-0.00563507	-7.02236	0.995533	0.998865
Q9Y3C4	TPRKB	5R	0.24313	18.3756	2.02383	-4.99089	0.0500639	0.12006
Q9Y3C4	TPRKB	12A	0.266272	18.3756	2.21646	-4.44768	0.0327232	0.148098
Q9Y3C4	TPRKB	G376V	0.123202	18.3756	1.02554	-6.35141	0.311597	0.648403
Q9Y3C4	TPRKB	12D	0.302862	18.3756	2.52104	-4.09035	0.0160186	0.0434195
Q9Y3C6	PPIL1	dCR	-0.0989152	19.6967	-1.73908	-5.54115	0.0901204	0.274332
Q9Y3C6	PPIL1	G376V	-0.00996123	19.6967	-0.175133	-6.8626	0.861905	0.956465
Q9Y3C6	PPIL1	12D	0.270366	19.6967	4.75344	1.93533	2.86129e-05	0.000327748
Q9Y3C6	PPIL1	5R	0.0597906	19.6967	1.05121	-6.41468	0.299804	0.443207
Q9Y3C6	PPIL1	3W	0.0690292	19.6967	1.21364	-6.12016	0.232379	0.451162
Q9Y3C6	PPIL1	12A	0.0283279	19.6967	0.498046	-6.66177	0.621323	0.795667
Q9Y3C7	MED31	dCR	-0.0867147	16.9659	-1.02575	-6.49399	0.311496	0.563258
Q9Y3C7	MED31	12D	-0.345497	16.9659	-4.08691	-0.0385113	0.000218116	0.00154674
Q9Y3C7	MED31	12A	-0.123149	16.9659	-1.45674	-5.741	0.153407	0.371716
Q9Y3C7	MED31	3W	0.282374	16.9659	3.34022	-1.89611	0.00188637	0.0176725
Q9Y3C7	MED31	G376V	-0.0522757	16.9659	-0.618373	-6.68496	0.54002	0.809354
Q9Y3C7	MED31	5R	-0.161569	16.9659	-1.91121	-5.19528	0.0635453	0.144284
Q9Y3C8	UFC1	12A	0.0901951	19.2928	1.56205	-5.58913	0.12657	0.332247
Q9Y3C8	UFC1	12D	0.0585478	19.2928	1.01396	-6.56662	0.317016	0.444538
Q9Y3C8	UFC1	G376V	0.0735044	19.2928	1.27299	-6.07248	0.210758	0.537497
Q9Y3C8	UFC1	5R	0.197188	19.2928	3.415	-1.80143	0.0015313	0.010186
Q9Y3C8	UFC1	dCR	0.0158394	19.2928	0.274316	-6.9841	0.785328	0.904204
Q9Y3C8	UFC1	3W	0.18286	19.2928	3.16686	-2.34248	0.00303571	0.025064
Q9Y3D2	MSRB2	G376V	0.303386	16.7771	1.77503	-5.3417	0.0839073	0.335127
Q9Y3D2	MSRB2	dCR	-0.28877	16.7771	-1.68951	-5.62141	0.0993144	0.290427
Q9Y3D2	MSRB2	5R	-0.147588	16.7771	-0.863494	-6.59313	0.393285	0.537783
Q9Y3D2	MSRB2	12A	0.129105	16.7771	0.755357	-6.50009	0.454693	0.677481
Q9Y3D2	MSRB2	12D	-0.0303262	16.7771	-0.17743	-7.06753	0.860114	0.903119
Q9Y3D2	MSRB2	3W	-0.757027	16.7771	-4.42915	1.15303	7.758e-05	0.00159076
Q9Y3D3	MRPS16	5R	-0.0561863	20.6307	-0.776178	-6.66468	0.44245	0.586024
Q9Y3D3	MRPS16	12A	0.0301493	20.6307	0.416493	-6.69935	0.679393	0.834036
Q9Y3D3	MRPS16	12D	-0.0219769	20.6307	-0.303597	-7.03665	0.763091	0.835263
Q9Y3D3	MRPS16	3W	0.195568	20.6307	2.70165	-3.46833	0.0102538	0.0591552
Q9Y3D3	MRPS16	G376V	0.0805179	20.6307	1.1123	-6.25999	0.272998	0.609512
Q9Y3D3	MRPS16	dCR	0.0277441	20.6307	0.383266	-6.94773	0.703659	0.860718
Q9Y3D5	MRPS18C	3W	-0.146571	18.177	-2.09808	-4.74078	0.0426031	0.151489
Q9Y3D5	MRPS18C	12D	-0.159962	18.177	-2.28977	-4.58176	0.0276801	0.0671645
Q9Y3D5	MRPS18C	dCR	-0.00837795	18.177	-0.119926	-7.01505	0.905174	0.960056
Q9Y3D5	MRPS18C	12A	-0.103867	18.177	-1.4868	-5.6986	0.145322	0.360157
Q9Y3D5	MRPS18C	5R	-0.123889	18.177	-1.7734	-5.4322	0.0841809	0.176226
Q9Y3D5	MRPS18C	G376V	0.0755618	18.177	1.08163	-6.29311	0.286238	0.623385
Q9Y3D6	FIS1	3W	-0.0692401	20.6296	-0.981217	-6.37095	0.332694	0.554437
Q9Y3D6	FIS1	dCR	0.133332	20.6296	1.88947	-5.28565	0.0664789	0.226544
Q9Y3D6	FIS1	12A	0.00392929	20.6296	0.0556829	-6.78548	0.955886	0.980938
Q9Y3D6	FIS1	G376V	0.13294	20.6296	1.88393	-5.15592	0.0672456	0.298892
Q9Y3D6	FIS1	12D	-0.0143253	20.6296	-0.203007	-7.06257	0.840213	0.890591
Q9Y3D6	FIS1	5R	-0.102848	20.6296	-1.45748	-5.91749	0.153202	0.271657
Q9Y3D7	PAM16	12D	0.0407471	19.8356	0.506371	-6.95333	0.615523	0.715996
Q9Y3D7	PAM16	5R	-0.319662	19.8356	-3.97249	-0.266283	0.000306512	0.00333936
Q9Y3D7	PAM16	dCR	-0.0544238	19.8356	-0.676334	-6.79087	0.502926	0.728861
Q9Y3D7	PAM16	12A	-0.235465	19.8356	-2.92617	-2.87934	0.00576476	0.0521673
Q9Y3D7	PAM16	3W	0.0696379	19.8356	0.865402	-6.47708	0.392251	0.609514
Q9Y3D7	PAM16	G376V	0.0444376	19.8356	0.552234	-6.72393	0.584023	0.834154
Q9Y3D8	AK6	12D	0.284682	18.5859	2.56925	-3.98362	0.0142424	0.0393186
Q9Y3D8	AK6	3W	0.270114	18.5859	2.43778	-4.05342	0.0195683	0.0906377
Q9Y3D8	AK6	12A	0.209262	18.5859	1.88859	-5.06045	0.0666009	0.224169
Q9Y3D8	AK6	G376V	0.0119423	18.5859	0.107779	-6.87227	0.914738	0.973407
Q9Y3D8	AK6	5R	0.197159	18.5859	1.77936	-5.42226	0.0831835	0.174559
Q9Y3D8	AK6	dCR	0.13659	18.5859	1.23273	-6.26384	0.225253	0.472285
Q9Y3D9	MRPS23	G376V	0.0024605	20.6133	0.0355432	-6.87753	0.971833	0.991582
Q9Y3D9	MRPS23	12D	-0.335727	20.6133	-4.84975	2.22742	2.12211e-05	0.000262068
Q9Y3D9	MRPS23	12A	-0.0869752	20.6133	-1.2564	-6.00349	0.216643	0.447492
Q9Y3D9	MRPS23	5R	-0.150643	20.6133	-2.17611	-4.6997	0.0358347	0.0936983
Q9Y3D9	MRPS23	3W	-0.0687337	20.6133	-0.992893	-6.35955	0.327045	0.549117
Q9Y3D9	MRPS23	dCR	-0.067862	20.6133	-0.980301	-6.53921	0.33314	0.58703
Q9Y3E0	GOLT1B	G376V	0.0497285	20.2061	0.669084	-6.65217	0.507488	0.79169
Q9Y3E0	GOLT1B	12A	-0.0763999	20.2061	-1.02794	-6.25898	0.310479	0.549816
Q9Y3E0	GOLT1B	3W	-0.0372044	20.2061	-0.500576	-6.7267	0.619558	0.783745
Q9Y3E0	GOLT1B	dCR	-0.194807	20.2061	-2.62108	-3.80929	0.0125362	0.0782409
Q9Y3E0	GOLT1B	5R	-0.134386	20.2061	-1.80812	-5.37389	0.0785096	0.167418
Q9Y3E0	GOLT1B	12D	-0.176108	20.2061	-2.36949	-4.4163	0.0229971	0.0578521
Q9Y3E5	PTRH2	dCR	-0.167825	20.0791	-1.90938	-5.25051	0.0637874	0.220382
Q9Y3E5	PTRH2	5R	-0.519744	20.0791	-5.91325	5.59714	7.49764e-07	3.83438e-05
Q9Y3E5	PTRH2	G376V	0.202842	20.0791	2.30777	-4.34893	0.0265535	0.178543
Q9Y3E5	PTRH2	3W	-0.337677	20.0791	-3.84182	-0.537212	0.000450338	0.00608902
Q9Y3E5	PTRH2	12A	-0.156835	20.0791	-1.78435	-5.23844	0.0823562	0.257474
Q9Y3E5	PTRH2	12D	-0.224734	20.0791	-2.55684	-4.01123	0.0146815	0.0403002
Q9Y3E7	CHMP3	12A	0.187496	19.1103	2.28609	-4.30774	0.0279157	0.135814
Q9Y3E7	CHMP3	G376V	0.0893064	19.1103	1.08889	-6.28535	0.283064	0.62067
Q9Y3E7	CHMP3	12D	0.249097	19.1103	3.03718	-2.87845	0.00430127	0.015557
Q9Y3E7	CHMP3	5R	0.307493	19.1103	3.74918	-0.894044	0.000590007	0.00523171
Q9Y3E7	CHMP3	dCR	-0.0396033	19.1103	-0.482872	-6.90402	0.631958	0.820202
Q9Y3E7	CHMP3	3W	-0.0705464	19.1103	-0.860152	-6.48159	0.395102	0.610948
Q9Y3F4	STRAP	G376V	0.0306173	21.2046	0.517493	-6.74266	0.607813	0.845221
Q9Y3F4	STRAP	5R	0.184285	21.2046	3.11478	-2.57801	0.00349443	0.018404
Q9Y3F4	STRAP	12D	0.145927	21.2046	2.46646	-4.20942	0.0182717	0.04824
Q9Y3F4	STRAP	dCR	0.0535344	21.2046	0.904837	-6.60997	0.371255	0.622866
Q9Y3F4	STRAP	12A	0.192002	21.2046	3.24521	-2.08435	0.0024517	0.0306888
Q9Y3F4	STRAP	3W	0.223717	21.2046	3.78126	-0.706018	0.000537463	0.00689189
Q9Y3I0	RTCB	dCR	0.0581995	21.4519	1.27259	-6.21501	0.210897	0.455651
Q9Y3I0	RTCB	12A	-0.0209338	21.4519	-0.457738	-6.68117	0.649748	0.814199
Q9Y3I0	RTCB	5R	0.181598	21.4519	3.97084	-0.270994	0.000308018	0.00334513
Q9Y3I0	RTCB	3W	0.136377	21.4519	2.98202	-2.80309	0.00497814	0.0357095
Q9Y3I0	RTCB	G376V	-0.0713947	21.4519	-1.56112	-5.67903	0.12679	0.418573
Q9Y3I0	RTCB	12D	0.185635	21.4519	4.05909	-0.118652	0.00023699	0.00166161
Q9Y3I1	FBXO7	3W	0.071749	18.3969	0.849201	-6.49091	0.40109	0.615049
Q9Y3I1	FBXO7	G376V	-0.0935754	18.3969	-1.10753	-6.2652	0.275028	0.612003
Q9Y3I1	FBXO7	5R	0.318697	18.3969	3.772	-0.830614	0.000552139	0.00498473
Q9Y3I1	FBXO7	12D	0.240687	18.3969	2.84871	-3.33803	0.00704983	0.0227933
Q9Y3I1	FBXO7	dCR	0.0712994	18.3969	0.843879	-6.66316	0.40402	0.65362
Q9Y3I1	FBXO7	12A	0.0685679	18.3969	0.811549	-6.45619	0.422107	0.651017
Q9Y3L5	RAP2C	dCR	-0.188545	19.7221	-1.97446	-5.13353	0.0556322	0.203907
Q9Y3L5	RAP2C	5R	-0.0799346	19.7221	-0.837083	-6.61555	0.407781	0.551876
Q9Y3L5	RAP2C	12D	-0.0778651	19.7221	-0.815411	-6.74767	0.419921	0.549156
Q9Y3L5	RAP2C	3W	0.0251109	19.7221	0.262964	-6.8184	0.794	0.894987
Q9Y3L5	RAP2C	G376V	0.102691	19.7221	1.0754	-6.29973	0.288981	0.625286
Q9Y3L5	RAP2C	12A	-0.0315805	19.7221	-0.330714	-6.73171	0.742678	0.870925
Q9Y3P4	RHBDD3	dCR	0.0328143	15.808	0.248579	-6.99094	0.805026	0.913531
Q9Y3P4	RHBDD3	3W	-0.0438281	15.808	-0.332012	-6.7976	0.741706	0.863238
Q9Y3P4	RHBDD3	12A	-0.0733132	15.808	-0.555371	-6.63139	0.581897	0.765357
Q9Y3P4	RHBDD3	5R	0.109059	15.808	0.826154	-6.62463	0.413876	0.557434
Q9Y3P4	RHBDD3	G376V	0.112955	15.808	0.85567	-6.50993	0.397546	0.719305
Q9Y3P4	RHBDD3	12D	0.00916504	15.808	0.0694281	-7.08111	0.945013	0.96264
Q9Y3P9	RABGAP1	3W	0.381116	18.4587	5.56049	4.58224	2.28399e-06	0.000106187
Q9Y3P9	RABGAP1	G376V	0.131417	18.4587	1.91737	-5.09702	0.0627335	0.289801
Q9Y3P9	RABGAP1	12D	0.234784	18.4587	3.42551	-1.87769	0.00148686	0.00686865
Q9Y3P9	RABGAP1	5R	0.242016	18.4587	3.53102	-1.49115	0.00110395	0.00810623
Q9Y3P9	RABGAP1	12A	0.348726	18.4587	5.08792	3.17797	1.00939e-05	0.000609417
Q9Y3P9	RABGAP1	dCR	0.223297	18.4587	3.25791	-2.2616	0.00236774	0.0241704
Q9Y3Q3	TMED3	5R	-0.154198	18.0118	-1.97225	-5.08568	0.055894	0.13056
Q9Y3Q3	TMED3	G376V	-0.0571083	18.0118	-0.730435	-6.60913	0.469606	0.770844
Q9Y3Q3	TMED3	3W	-0.0796399	18.0118	-1.01862	-6.33397	0.314826	0.538587
Q9Y3Q3	TMED3	dCR	-0.150428	18.0118	-1.92403	-5.22446	0.0618671	0.216884
Q9Y3Q3	TMED3	12D	-0.172298	18.0118	-2.20375	-4.75547	0.0336761	0.0784302
Q9Y3Q3	TMED3	12A	-0.141873	18.0118	-1.8146	-5.18766	0.0774886	0.248593
Q9Y3Q8	TSC22D4	G376V	0.0656385	16.8146	0.48603	-6.75858	0.629738	0.856897
Q9Y3Q8	TSC22D4	5R	0.224778	16.8146	1.6644	-5.60893	0.104261	0.206011
Q9Y3Q8	TSC22D4	3W	0.13508	16.8146	1.00022	-6.35233	0.323533	0.54604
Q9Y3Q8	TSC22D4	12A	0.300367	16.8146	2.22411	-4.43246	0.032161	0.146622
Q9Y3Q8	TSC22D4	dCR	0.235777	16.8146	1.74585	-5.53003	0.088922	0.272373
Q9Y3Q8	TSC22D4	12D	0.24608	16.8146	1.82213	-5.46191	0.0763151	0.148563
Q9Y3S2	ZNF330	5R	0.0815705	18.1287	0.805938	-6.64112	0.425295	0.568587
Q9Y3S2	ZNF330	12D	0.0604361	18.1287	0.597124	-6.90271	0.553967	0.666509
Q9Y3S2	ZNF330	dCR	-0.186385	18.1287	-1.84154	-5.36901	0.0733619	0.241609
Q9Y3S2	ZNF330	12A	-0.141584	18.1287	-1.39889	-5.82038	0.169958	0.391471
Q9Y3S2	ZNF330	3W	0.171733	18.1287	1.69676	-5.44551	0.0979224	0.262134
Q9Y3S2	ZNF330	G376V	-0.289691	18.1287	-2.86222	-3.115	0.0068079	0.0768674
Q9Y3T6	R3HCC1	5R	-0.0350203	17.7518	-0.347222	-6.9075	0.730341	0.823552
Q9Y3T6	R3HCC1	12D	-0.127218	17.7518	-1.26135	-6.28938	0.214873	0.331342
Q9Y3T6	R3HCC1	12A	0.0122279	17.7518	0.121238	-6.77961	0.904141	0.958296
Q9Y3T6	R3HCC1	G376V	-0.133424	17.7518	-1.32288	-6.00953	0.193783	0.513731
Q9Y3T6	R3HCC1	3W	-0.494403	17.7518	-4.90195	2.56698	1.80401e-05	0.000515343
Q9Y3T6	R3HCC1	dCR	-0.0374671	17.7518	-0.371482	-6.95224	0.712343	0.864817
Q9Y3T9	NOC2L	5R	-0.247954	20.612	-3.43029	-1.76083	0.00146703	0.00989632
Q9Y3T9	NOC2L	3W	0.00737914	20.612	0.102086	-6.84817	0.919225	0.962938
Q9Y3T9	NOC2L	G376V	0.0328909	20.612	0.455026	-6.77331	0.651681	0.870636
Q9Y3T9	NOC2L	12D	-0.246451	20.612	-3.4095	-1.92024	0.00155507	0.00711855
Q9Y3T9	NOC2L	dCR	-0.171946	20.612	-2.37877	-4.33817	0.0225011	0.114669
Q9Y3T9	NOC2L	12A	-0.233212	20.612	-3.22635	-2.13268	0.00258166	0.0315682
Q9Y3U8	RPL36	dCR	0.135911	21.1872	0.952645	-6.56577	0.346793	0.60108
Q9Y3U8	RPL36	5R	0.0832047	21.1872	0.583211	-6.79648	0.563198	0.690029
Q9Y3U8	RPL36	12D	0.619045	21.1872	4.33911	0.697067	0.000102044	0.000862166
Q9Y3U8	RPL36	12A	0.411418	21.1872	2.88377	-2.98118	0.00643803	0.0558605
Q9Y3U8	RPL36	3W	0.224537	21.1872	1.57386	-5.63595	0.123813	0.305804
Q9Y3U8	RPL36	G376V	-0.0217924	21.1872	-0.152751	-6.86632	0.879403	0.96121
Q9Y3X0	CCDC9	G376V	-0.159077	17.2146	-1.39253	-5.91799	0.171862	0.487493
Q9Y3X0	CCDC9	12D	0.571973	17.2146	5.00694	2.7069	1.30028e-05	0.000178871
Q9Y3X0	CCDC9	dCR	0.0875164	17.2146	0.766101	-6.72584	0.448351	0.688079
Q9Y3X0	CCDC9	12A	-0.0489235	17.2146	-0.428267	-6.69434	0.670876	0.828693
Q9Y3X0	CCDC9	3W	0.195427	17.2146	1.71073	-5.42308	0.095287	0.256717
Q9Y3X0	CCDC9	5R	0.052097	17.2146	0.456047	-6.86322	0.650953	0.762823
Q9Y3Y2	CHTOP	3W	0.274547	19.6733	1.79774	-5.27988	0.0801701	0.229427
Q9Y3Y2	CHTOP	dCR	0.165781	19.6733	1.08554	-6.43156	0.284523	0.536349
Q9Y3Y2	CHTOP	12A	0.240177	19.6733	1.57269	-5.57327	0.124085	0.3279
Q9Y3Y2	CHTOP	G376V	-0.131193	19.6733	-0.859059	-6.50703	0.395697	0.719062
Q9Y3Y2	CHTOP	12D	0.211497	19.6733	1.38489	-6.13018	0.174167	0.283082
Q9Y3Y2	CHTOP	5R	-0.237515	19.6733	-1.55525	-5.77617	0.128179	0.238832
Q9Y3Z3	SAMHD1	5R	0.216711	18.7602	2.42266	-4.19413	0.0202845	0.0622953
Q9Y3Z3	SAMHD1	12A	0.0523285	18.7602	0.584993	-6.61442	0.562012	0.752016
Q9Y3Z3	SAMHD1	dCR	0.127436	18.7602	1.42464	-6.01584	0.162425	0.390197
Q9Y3Z3	SAMHD1	3W	0.0114617	18.7602	0.128133	-6.84513	0.89872	0.951701
Q9Y3Z3	SAMHD1	12D	0.209318	18.7602	2.34002	-4.47796	0.0246382	0.0610964
Q9Y3Z3	SAMHD1	G376V	-0.0579102	18.7602	-0.647393	-6.66651	0.521271	0.797735
Q9Y421	FAM32A	dCR	0.134064	18.1867	1.53263	-5.86217	0.133655	0.345225
Q9Y421	FAM32A	3W	0.186168	18.1867	2.12828	-4.6829	0.0398607	0.144456
Q9Y421	FAM32A	12D	-0.225621	18.1867	-2.57931	-3.96118	0.0138956	0.0385724
Q9Y421	FAM32A	G376V	-0.146991	18.1867	-1.68041	-5.4955	0.101084	0.367864
Q9Y421	FAM32A	12A	0.0147537	18.1867	0.168665	-6.77264	0.866955	0.938303
Q9Y421	FAM32A	5R	0.177821	18.1867	2.03286	-4.97408	0.0490993	0.118148
Q9Y426	C2CD2	12D	0.0858328	16.2094	0.477185	-6.96787	0.635965	0.734265
Q9Y426	C2CD2	5R	-0.117011	16.2094	-0.650517	-6.75466	0.519274	0.652725
Q9Y426	C2CD2	dCR	0.0252753	16.2094	0.140517	-7.01232	0.888994	0.952659
Q9Y426	C2CD2	G376V	0.181625	16.2094	1.00974	-6.3673	0.319009	0.6554
Q9Y426	C2CD2	12A	-0.246226	16.2094	-1.36889	-5.86042	0.179076	0.403363
Q9Y426	C2CD2	3W	0.15522	16.2094	0.862942	-6.4792	0.393585	0.610271
Q9Y446	PKP3	12D	0.140283	19.3466	2.15857	-4.84467	0.0372675	0.0845962
Q9Y446	PKP3	5R	0.343728	19.3466	5.289	3.66381	5.37131e-06	0.000165011
Q9Y446	PKP3	3W	0.169585	19.3466	2.60943	-3.67757	0.0129025	0.068861
Q9Y446	PKP3	12A	0.038554	19.3466	0.593238	-6.60954	0.556538	0.748537
Q9Y446	PKP3	dCR	0.0565018	19.3466	0.869404	-6.64132	0.390087	0.641286
Q9Y446	PKP3	G376V	0.248501	19.3466	3.82374	-0.608518	0.000474812	0.0118963
Q9Y448	KNSTRN	G376V	0.0163355	18.0051	0.166697	-6.86406	0.868493	0.958207
Q9Y448	KNSTRN	5R	0.0197137	18.0051	0.201169	-6.94815	0.84164	0.902443
Q9Y448	KNSTRN	3W	-0.175124	18.0051	-1.78706	-5.29779	0.0819096	0.233024
Q9Y448	KNSTRN	12A	0.11436	18.0051	1.167	-6.10914	0.250485	0.48426
Q9Y448	KNSTRN	dCR	-0.160046	18.0051	-1.6332	-5.71017	0.11069	0.310682
Q9Y448	KNSTRN	12D	-0.275202	18.0051	-2.80832	-3.43407	0.00782153	0.0247083
Q9Y450	HBS1L	3W	0.103713	18.9427	1.23571	-6.09377	0.224153	0.442705
Q9Y450	HBS1L	5R	0.182562	18.9427	2.17518	-4.70153	0.0359097	0.0938663
Q9Y450	HBS1L	G376V	0.064606	18.9427	0.769763	-6.57961	0.446201	0.755964
Q9Y450	HBS1L	12D	0.31656	18.9427	3.77172	-0.933273	0.000552592	0.00319431
Q9Y450	HBS1L	12A	0.198205	18.9427	2.36156	-4.1524	0.023429	0.121173
Q9Y450	HBS1L	dCR	0.272108	18.9427	3.24209	-2.30246	0.00247272	0.0247386
Q9Y463	DYRK1B	12A	-0.428902	16.3941	-2.28529	-4.30936	0.0279671	0.135988
Q9Y463	DYRK1B	3W	0.262464	16.3941	1.39847	-5.8858	0.170083	0.373977
Q9Y463	DYRK1B	12D	0.216627	16.3941	1.15424	-6.41632	0.255612	0.378778
Q9Y463	DYRK1B	G376V	-0.129479	16.3941	-0.689895	-6.63798	0.494454	0.785613
Q9Y463	DYRK1B	dCR	-0.267041	16.3941	-1.42286	-6.0183	0.162939	0.391216
Q9Y463	DYRK1B	5R	-0.0989995	16.3941	-0.527492	-6.8277	0.600919	0.720611
Q9Y478	PRKAB1	12A	0.175223	16.6155	1.43247	-5.77465	0.160188	0.380409
Q9Y478	PRKAB1	3W	-0.158054	16.6155	-1.29211	-6.02436	0.204125	0.417998
Q9Y478	PRKAB1	dCR	-0.246162	16.6155	-2.0124	-5.06386	0.0513074	0.19293
Q9Y478	PRKAB1	G376V	-0.0640626	16.6155	-0.523718	-6.73939	0.603517	0.843527
Q9Y478	PRKAB1	5R	0.0944005	16.6155	0.771734	-6.66813	0.445047	0.588119
Q9Y478	PRKAB1	12D	0.31112	16.6155	2.54343	-4.04095	0.0151698	0.0414216
Q9Y483	MTF2	5R	-0.313858	16.7593	-3.53965	-1.46785	0.00107722	0.00794952
Q9Y483	MTF2	3W	0.0479287	16.7593	0.540534	-6.70574	0.591984	0.764628
Q9Y483	MTF2	12D	-0.0562796	16.7593	-0.634715	-6.87934	0.529419	0.645909
Q9Y483	MTF2	12A	0.0801185	16.7593	0.903568	-6.37776	0.371919	0.608252
Q9Y483	MTF2	dCR	0.299975	16.7593	3.38309	-1.9343	0.00167422	0.0187241
Q9Y483	MTF2	G376V	-0.158621	16.7593	-1.78891	-5.31854	0.0816063	0.330275
Q9Y484	WDR45	12A	0.26268	17.1199	2.26054	-4.35947	0.0296011	0.140685
Q9Y484	WDR45	5R	0.388378	17.1199	3.34226	-1.99319	0.00187573	0.0117321
Q9Y484	WDR45	12D	0.489831	17.1199	4.21533	0.334076	0.000148384	0.00116326
Q9Y484	WDR45	G376V	0.045828	17.1199	0.394381	-6.79935	0.695505	0.892569
Q9Y484	WDR45	dCR	0.200645	17.1199	1.72669	-5.5614	0.0923497	0.278105
Q9Y484	WDR45	3W	0.0813383	17.1199	0.699971	-6.60639	0.48821	0.686955
Q9Y485	DMXL1	dCR	0.0578225	17.4747	0.28159	-6.98204	0.779786	0.901327
Q9Y485	DMXL1	12D	0.48205	17.4747	2.34754	-4.46229	0.0242098	0.0601715
Q9Y485	DMXL1	G376V	-0.0110928	17.4747	-0.054021	-6.87669	0.957202	0.987509
Q9Y485	DMXL1	12A	0.587064	17.4747	2.85894	-3.0404	0.00686583	0.0584638
Q9Y485	DMXL1	3W	0.146732	17.4747	0.714568	-6.59605	0.479245	0.680143
Q9Y485	DMXL1	5R	0.437188	17.4747	2.12906	-4.79144	0.0397919	0.101333
Q9Y487	ATP6V0A2	12D	-0.141017	18.8089	-1.79398	-5.50965	0.0807796	0.155444
Q9Y487	ATP6V0A2	dCR	0.0660624	18.8089	0.840428	-6.66607	0.405928	0.655486
Q9Y487	ATP6V0A2	3W	0.0226432	18.8089	0.288061	-6.81139	0.774866	0.883152
Q9Y487	ATP6V0A2	12A	0.114643	18.8089	1.45846	-5.73859	0.152934	0.371373
Q9Y487	ATP6V0A2	G376V	0.151773	18.8089	1.93081	-5.07312	0.0609954	0.286491
Q9Y487	ATP6V0A2	5R	-0.0798813	18.8089	-1.01623	-6.45045	0.31595	0.460361
Q9Y490	TLN1	12A	-0.00551811	20.9232	-0.0681066	-6.7847	0.946058	0.976496
Q9Y490	TLN1	dCR	-0.185963	20.9232	-2.29523	-4.51181	0.0273344	0.128329
Q9Y490	TLN1	G376V	0.105774	20.9232	1.3055	-6.03172	0.199575	0.521545
Q9Y490	TLN1	3W	0.085768	20.9232	1.05858	-6.29302	0.296476	0.519795
Q9Y490	TLN1	12D	0.145514	20.9232	1.79599	-5.50626	0.0804534	0.154988
Q9Y490	TLN1	5R	0.0672772	20.9232	0.83036	-6.62115	0.411524	0.554782
Q9Y496	KIF3A	12A	0.278892	17.2017	2.05187	-4.76505	0.0471218	0.183629
Q9Y496	KIF3A	G376V	-0.0477659	17.2017	-0.351425	-6.81556	0.727212	0.905266
Q9Y496	KIF3A	3W	0.14733	17.2017	1.08394	-6.26626	0.285223	0.507385
Q9Y496	KIF3A	5R	0.262934	17.2017	1.93447	-5.15385	0.0605297	0.139145
Q9Y496	KIF3A	12D	0.150577	17.2017	1.10783	-6.46807	0.274901	0.400199
Q9Y496	KIF3A	dCR	0.377851	17.2017	2.77993	-3.44339	0.00841015	0.059992
Q9Y4A0	JRKL	dCR	-1.33199	15.2756	-4.73401	1.92746	3.03877e-05	0.000904763
Q9Y4A0	JRKL	12A	-0.78307	15.2756	-2.7831	-3.21921	0.00834243	0.0654883
Q9Y4A0	JRKL	5R	-0.86117	15.2756	-3.06068	-2.71359	0.00404007	0.0203629
Q9Y4A0	JRKL	3W	-1.0834	15.2756	-3.85051	-0.512913	0.000439028	0.00598262
Q9Y4A0	JRKL	12D	-0.855384	15.2756	-3.04011	-2.87114	0.00426776	0.01546
Q9Y4A0	JRKL	G376V	-0.89347	15.2756	-3.17548	-2.3426	0.00296556	0.0450745
Q9Y4A5	TRRAP	G376V	0.317488	19.3116	1.75003	-5.38303	0.0881881	0.342127
Q9Y4A5	TRRAP	12D	-0.23622	19.3116	-1.30207	-6.23841	0.200733	0.314669
Q9Y4A5	TRRAP	3W	0.388765	19.3116	2.14292	-4.65461	0.0385883	0.141915
Q9Y4A5	TRRAP	dCR	0.257197	19.3116	1.4177	-6.02538	0.164429	0.393707
Q9Y4A5	TRRAP	5R	0.0176881	19.3116	0.097499	-6.9639	0.922843	0.955171
Q9Y4A5	TRRAP	12A	-0.176194	19.3116	-0.971199	-6.31498	0.337593	0.575836
Q9Y4B4	RAD54L2	5R	0.0706409	16.4476	0.738964	-6.69294	0.464471	0.605664
Q9Y4B4	RAD54L2	12D	-0.217133	16.4476	-2.2714	-4.61929	0.028874	0.0694415
Q9Y4B4	RAD54L2	12A	-0.413838	16.4476	-4.32909	0.91066	0.000105192	0.0035373
Q9Y4B4	RAD54L2	3W	-0.280658	16.4476	-2.93592	-2.91535	0.00561957	0.0385608
Q9Y4B4	RAD54L2	G376V	-0.344195	16.4476	-3.60057	-1.22352	0.000905467	0.0196049
Q9Y4B4	RAD54L2	dCR	-0.473339	16.4476	-4.95153	2.58746	1.54577e-05	0.000509051
Q9Y4B5	MTCL1	G376V	0.10101	18.4651	1.39888	-5.90943	0.169963	0.485113
Q9Y4B5	MTCL1	dCR	0.242942	18.4651	3.36449	-1.98336	0.00176331	0.0193731
Q9Y4B5	MTCL1	12D	0.225088	18.4651	3.11723	-2.67783	0.00347154	0.0132043
Q9Y4B5	MTCL1	12A	0.327827	18.4651	4.54005	1.53131	5.5252e-05	0.00222389
Q9Y4B5	MTCL1	5R	0.325278	18.4651	4.50475	1.28453	6.1568e-05	0.00104545
Q9Y4B5	MTCL1	3W	0.350681	18.4651	4.85656	2.4297	2.0777e-05	0.000578958
Q9Y4B6	DCAF1	12D	-0.191777	18.0114	-1.89561	-5.33439	0.0656393	0.131248
Q9Y4B6	DCAF1	5R	0.0223005	18.0114	0.220428	-6.94403	0.826719	0.894078
Q9Y4B6	DCAF1	dCR	-0.0343022	18.0114	-0.339057	-6.96393	0.736434	0.879714
Q9Y4B6	DCAF1	G376V	-0.0701057	18.0114	-0.692955	-6.63586	0.492553	0.784727
Q9Y4B6	DCAF1	3W	-0.0969693	18.0114	-0.958486	-6.39278	0.343879	0.564995
Q9Y4B6	DCAF1	12A	-0.220138	18.0114	-2.17594	-4.52758	0.0358485	0.156888
Q9Y4C1	KDM3A	12D	-0.047471	16.1385	-0.352295	-7.02042	0.726564	0.808492
Q9Y4C1	KDM3A	12A	-0.262252	16.1385	-1.94624	-4.95842	0.0590504	0.208608
Q9Y4C1	KDM3A	5R	-0.133875	16.1385	-0.993524	-6.47306	0.326742	0.47181
Q9Y4C1	KDM3A	G376V	-0.399122	16.1385	-2.96199	-2.87435	0.00524794	0.064443
Q9Y4C1	KDM3A	dCR	-0.213956	16.1385	-1.58782	-5.77981	0.120617	0.326885
Q9Y4C1	KDM3A	3W	-0.0607476	16.1385	-0.450824	-6.75058	0.65468	0.806587
Q9Y4C2	TCAF1	12A	0.0486935	18.6291	0.741653	-6.51034	0.462858	0.683439
Q9Y4C2	TCAF1	dCR	-0.150843	18.6291	-2.2975	-4.50714	0.0271911	0.128269
Q9Y4C2	TCAF1	12D	0.0147955	18.6291	0.225351	-7.0577	0.822914	0.878773
Q9Y4C2	TCAF1	5R	0.0832313	18.6291	1.2677	-6.16817	0.212621	0.345024
Q9Y4C2	TCAF1	3W	-0.126059	18.6291	-1.92001	-5.06863	0.0623894	0.194832
Q9Y4C2	TCAF1	G376V	0.0216415	18.6291	0.329622	-6.82307	0.743496	0.909904
Q9Y4C8	RBM19	dCR	-0.167132	17.6229	-2.40954	-4.27308	0.0209257	0.109661
Q9Y4C8	RBM19	12A	-0.23181	17.6229	-3.34201	-1.8339	0.00187704	0.0262283
Q9Y4C8	RBM19	5R	-0.160783	17.6229	-2.31801	-4.41369	0.0259312	0.0744044
Q9Y4C8	RBM19	3W	-0.070146	17.6229	-1.0113	-6.34131	0.318274	0.542032
Q9Y4C8	RBM19	12D	-0.399049	17.6229	-5.75309	5.01486	1.24345e-06	2.7094e-05
Q9Y4C8	RBM19	G376V	-0.139437	17.6229	-2.01027	-4.92901	0.0515429	0.261902
Q9Y4D1	DAAM1	G376V	-0.367756	15.9955	-2.04868	-4.85766	0.0474491	0.250014
Q9Y4D1	DAAM1	3W	-0.165692	15.9955	-0.92303	-6.42586	0.361818	0.580913
Q9Y4D1	DAAM1	12D	-0.537746	15.9955	-2.99565	-2.98129	0.00480221	0.0169855
Q9Y4D1	DAAM1	5R	-0.406702	15.9955	-2.26563	-4.52087	0.029258	0.0811125
Q9Y4D1	DAAM1	dCR	0.0112443	15.9955	0.062639	-7.02038	0.950382	0.982359
Q9Y4D1	DAAM1	12A	-0.0197249	15.9955	-0.109882	-6.78094	0.913081	0.961406
Q9Y4D7	PLXND1	G376V	0.0101088	15.8479	0.0784963	-6.87504	0.937845	0.980868
Q9Y4D7	PLXND1	5R	0.124708	15.8479	0.968379	-6.49753	0.338981	0.484136
Q9Y4D7	PLXND1	12A	0.534858	15.8479	4.15325	0.400761	0.000178831	0.00522457
Q9Y4D7	PLXND1	12D	0.232821	15.8479	1.80789	-5.48614	0.0785471	0.151854
Q9Y4D7	PLXND1	3W	4.18667e-06	15.8479	3.25101e-05	-6.85346	0.999974	0.999997
Q9Y4D7	PLXND1	dCR	-0.0192565	15.8479	-0.14953	-7.01099	0.881927	0.95012
Q9Y4D8	HECTD4	5R	0.149765	15.7859	0.637676	-6.76298	0.52751	0.660261
Q9Y4D8	HECTD4	dCR	0.382582	15.7859	1.62898	-5.71673	0.111584	0.311833
Q9Y4D8	HECTD4	12A	0.535057	15.7859	2.2782	-4.32377	0.028427	0.137379
Q9Y4D8	HECTD4	3W	0.161344	15.7859	0.68698	-6.61542	0.496268	0.693547
Q9Y4D8	HECTD4	12D	0.691566	15.7859	2.94459	-3.10653	0.00549333	0.0188028
Q9Y4D8	HECTD4	G376V	0.421846	15.7859	1.79616	-5.30638	0.0804266	0.327661
Q9Y4E1	WASHC2C	12A	0.193309	15.5639	0.70315	-6.53814	0.48625	0.699794
Q9Y4E1	WASHC2C	dCR	0.261364	15.5639	0.950696	-6.56761	0.347769	0.601789
Q9Y4E1	WASHC2C	3W	-0.0869201	15.5639	-0.316166	-6.80279	0.753607	0.869818
Q9Y4E1	WASHC2C	G376V	-0.252652	15.5639	-0.919007	-6.45402	0.363891	0.694396
Q9Y4E1	WASHC2C	12D	1.06028	15.5639	3.85669	-0.69504	0.00043114	0.00262808
Q9Y4E1	WASHC2C	5R	0.228788	15.5639	0.832202	-6.61962	0.410496	0.554129
Q9Y4E5	ZNF451	5R	0.0857416	17.003	1.00698	-6.45971	0.320315	0.465067
Q9Y4E5	ZNF451	dCR	-0.0593928	17.003	-0.697532	-6.77622	0.489718	0.718826
Q9Y4E5	ZNF451	12D	0.108392	17.003	1.27299	-6.27496	0.210756	0.32679
Q9Y4E5	ZNF451	12A	0.0185795	17.003	0.218205	-6.76294	0.828438	0.918103
Q9Y4E5	ZNF451	3W	-0.00801365	17.003	-0.0941154	-6.84897	0.925512	0.964282
Q9Y4E5	ZNF451	G376V	0.01605	17.003	0.188497	-6.86013	0.85149	0.95313
Q9Y4E6	WDR7	5R	0.0628232	17.5037	0.30312	-6.92205	0.763452	0.846352
Q9Y4E6	WDR7	G376V	-0.296206	17.5037	-1.42918	-5.86811	0.161124	0.472131
Q9Y4E6	WDR7	12D	0.277998	17.5037	1.34133	-6.18786	0.187777	0.299503
Q9Y4E6	WDR7	12A	0.2422	17.5037	1.16861	-6.1073	0.249843	0.483852
Q9Y4E6	WDR7	dCR	0.0498109	17.5037	0.240336	-6.99299	0.811362	0.91576
Q9Y4E6	WDR7	3W	-0.179908	17.5037	-0.86805	-6.4748	0.390818	0.608252
Q9Y4E8	USP15	12A	0.20761	19.4989	2.90091	-2.94014	0.00615756	0.054349
Q9Y4E8	USP15	5R	0.271206	19.4989	3.78954	-0.781762	0.000524653	0.00482485
Q9Y4E8	USP15	3W	0.332563	19.4989	4.64687	1.79948	3.97764e-05	0.00093717
Q9Y4E8	USP15	dCR	0.341152	19.4989	4.76687	2.02675	2.74466e-05	0.000825677
Q9Y4E8	USP15	G376V	0.130338	19.4989	1.82119	-5.26408	0.0764607	0.320361
Q9Y4E8	USP15	12D	0.290982	19.4989	4.06586	-0.099172	0.000232257	0.00163105
Q9Y4F1	FARP1	G376V	-0.0157746	18.0555	-0.24599	-6.84746	0.807014	0.934619
Q9Y4F1	FARP1	3W	-0.379117	18.0555	-5.91198	5.66849	7.52769e-07	4.24972e-05
Q9Y4F1	FARP1	dCR	-0.0491675	18.0555	-0.766722	-6.72537	0.447986	0.687665
Q9Y4F1	FARP1	12A	-0.0374897	18.0555	-0.584618	-6.61464	0.562261	0.752046
Q9Y4F1	FARP1	5R	-0.112722	18.0555	-1.75779	-5.45809	0.0868399	0.180309
Q9Y4F1	FARP1	12D	-0.176521	18.0555	-2.75268	-3.56489	0.00901383	0.0275265
Q9Y4F3	MARF1	12A	-0.133629	16.0007	-1.18713	-6.08598	0.242549	0.475485
Q9Y4F3	MARF1	dCR	-0.155559	16.0007	-1.38195	-6.07382	0.175061	0.40841
Q9Y4F3	MARF1	G376V	-0.128958	16.0007	-1.14563	-6.22303	0.259113	0.597382
Q9Y4F3	MARF1	12D	0.0224045	16.0007	0.199037	-7.06339	0.843296	0.892249
Q9Y4F3	MARF1	5R	0.136453	16.0007	1.21222	-6.23541	0.232914	0.369449
Q9Y4F3	MARF1	3W	0.023169	16.0007	0.205828	-6.83197	0.838024	0.920969
Q9Y4F5	CEP170B	dCR	0.336712	16.0295	3.47222	-1.69726	0.0013038	0.0155064
Q9Y4F5	CEP170B	12D	0.353384	16.0295	3.64414	-1.2864	0.000799141	0.00423642
Q9Y4F5	CEP170B	3W	0.436972	16.0295	4.50611	1.38053	6.13117e-05	0.00132269
Q9Y4F5	CEP170B	5R	0.518487	16.0295	5.34671	3.84163	4.47979e-06	0.000142664
Q9Y4F5	CEP170B	12A	0.284636	16.0295	2.93521	-2.85751	0.00563003	0.0514695
Q9Y4F5	CEP170B	G376V	0.24676	16.0295	2.54462	-3.84456	0.0151261	0.126828
Q9Y4G2	PLEKHM1	3W	0.780587	13.7136	2.28825	-4.36559	0.0277773	0.115273
Q9Y4G2	PLEKHM1	G376V	-0.00285302	13.7136	-0.00836348	-6.87813	0.993371	0.999234
Q9Y4G2	PLEKHM1	12A	0.033267	13.7136	0.0975203	-6.78224	0.922826	0.965297
Q9Y4G2	PLEKHM1	dCR	0.327318	13.7136	0.959516	-6.55924	0.343367	0.599324
Q9Y4G2	PLEKHM1	12D	0.301089	13.7136	0.882627	-6.69059	0.382989	0.513369
Q9Y4G2	PLEKHM1	5R	-0.653075	13.7136	-1.91445	-5.18953	0.063117	0.14358
Q9Y4G6	TLN2	5R	0.188436	17.1432	0.421401	-6.87861	0.675838	0.782179
Q9Y4G6	TLN2	12D	0.139268	17.1432	0.311447	-7.03419	0.757164	0.831054
Q9Y4G6	TLN2	G376V	0.125298	17.1432	0.280204	-6.83834	0.780842	0.925387
Q9Y4G6	TLN2	3W	0.11829	17.1432	0.264532	-6.81798	0.7928	0.894039
Q9Y4G6	TLN2	12A	0.0216179	17.1432	0.0483443	-6.78587	0.961695	0.983823
Q9Y4G6	TLN2	dCR	0.244152	17.1432	0.545999	-6.87118	0.588259	0.791446
Q9Y4G8	RAPGEF2	G376V	0.464477	16.1432	3.583	-1.2712	0.000952101	0.020338
Q9Y4G8	RAPGEF2	5R	0.219847	16.1432	1.69591	-5.55883	0.0980862	0.19667
Q9Y4G8	RAPGEF2	12A	0.129421	16.1432	0.998356	-6.28855	0.324425	0.562422
Q9Y4G8	RAPGEF2	3W	-0.0127822	16.1432	-0.0986023	-6.84853	0.921973	0.963098
Q9Y4G8	RAPGEF2	dCR	0.132498	16.1432	1.02209	-6.4977	0.313202	0.565284
Q9Y4G8	RAPGEF2	12D	0.36445	16.1432	2.81139	-3.42681	0.00776023	0.0245426
Q9Y4H2	IRS2	5R	1.02247	15.2429	2.28332	-4.48488	0.028094	0.0789173
Q9Y4H2	IRS2	12A	-0.880509	15.2429	-1.96631	-4.92233	0.056602	0.203599
Q9Y4H2	IRS2	G376V	0.771238	15.2429	1.72229	-5.42832	0.0931518	0.35088
Q9Y4H2	IRS2	12D	0.522524	15.2429	1.16687	-6.40189	0.250535	0.373058
Q9Y4H2	IRS2	3W	-0.448251	15.2429	-1.00101	-6.35154	0.323156	0.545925
Q9Y4H2	IRS2	dCR	-0.366847	15.2429	-0.819223	-6.68367	0.41777	0.665685
Q9Y4I1	MYO5A	3W	0.169902	17.0932	2.15403	-4.63302	0.037646	0.139989
Q9Y4I1	MYO5A	dCR	-0.108141	17.0932	-1.37102	-6.0884	0.178415	0.412862
Q9Y4I1	MYO5A	5R	0.105623	17.0932	1.3391	-6.07758	0.188497	0.316308
Q9Y4I1	MYO5A	12D	0.0409295	17.0932	0.518908	-6.94683	0.606835	0.709784
Q9Y4I1	MYO5A	G376V	0.0524034	17.0932	0.664376	-6.65532	0.510463	0.792288
Q9Y4I1	MYO5A	12A	0.163407	17.0932	2.0717	-4.72784	0.0451341	0.179751
Q9Y4J8	DTNA	3W	0.187729	16.7971	1.28587	-6.03219	0.206273	0.420281
Q9Y4J8	DTNA	12A	-0.153223	16.7971	-1.04951	-6.23691	0.300573	0.539427
Q9Y4J8	DTNA	5R	-0.152198	16.7971	-1.04249	-6.4237	0.303775	0.447327
Q9Y4J8	DTNA	G376V	-0.19284	16.7971	-1.32087	-6.01212	0.194447	0.514835
Q9Y4J8	DTNA	dCR	-0.12401	16.7971	-0.849414	-6.65848	0.400973	0.650627
Q9Y4J8	DTNA	12D	-0.200163	16.7971	-1.37103	-6.14872	0.178412	0.288365
Q9Y4K0	LOXL2	12A	0.107994	17.7635	1.10901	-6.17379	0.274399	0.510949
Q9Y4K0	LOXL2	5R	-0.0972851	17.7635	-0.999033	-6.46762	0.3241	0.469074
Q9Y4K0	LOXL2	G376V	0.421927	17.7635	4.33282	0.850336	0.00010401	0.00378352
Q9Y4K0	LOXL2	12D	-0.208816	17.7635	-2.14435	-4.87242	0.0384652	0.086839
Q9Y4K0	LOXL2	dCR	-0.0662667	17.7635	-0.680501	-6.78803	0.500314	0.7273
Q9Y4K0	LOXL2	3W	-0.0210316	17.7635	-0.215976	-6.8298	0.830162	0.917293
Q9Y4K3	TRAF6	12A	0.256447	16.6631	2.13855	-4.6003	0.0389642	0.164694
Q9Y4K3	TRAF6	5R	0.349028	16.6631	2.91059	-3.08206	0.00600408	0.0266188
Q9Y4K3	TRAF6	3W	0.0696533	16.6631	0.580849	-6.68298	0.564773	0.745768
Q9Y4K3	TRAF6	G376V	0.186304	16.6631	1.55362	-5.69017	0.128569	0.421523
Q9Y4K3	TRAF6	dCR	0.270589	16.6631	2.25648	-4.59074	0.0298769	0.135924
Q9Y4K3	TRAF6	12D	0.491661	16.6631	4.10003	-0.000647818	0.000209733	0.00149706
Q9Y4K4	MAP4K5	dCR	0.00549885	16.8695	0.0480195	-7.0212	0.961952	0.987392
Q9Y4K4	MAP4K5	5R	0.228556	16.8695	1.9959	-5.04246	0.0531514	0.125604
Q9Y4K4	MAP4K5	3W	0.38588	16.8695	3.36975	-1.81877	0.00173764	0.0167045
Q9Y4K4	MAP4K5	12A	0.0671446	16.8695	0.58635	-6.61362	0.561109	0.751429
Q9Y4K4	MAP4K5	12D	-0.155614	16.8695	-1.35892	-6.16478	0.182187	0.293436
Q9Y4K4	MAP4K5	G376V	-0.11806	16.8695	-1.03098	-6.34588	0.309071	0.646527
Q9Y4L1	HYOU1	12D	-0.27297	21.2123	-3.68048	-1.18639	0.000719765	0.00392253
Q9Y4L1	HYOU1	dCR	-0.216439	21.2123	-2.91826	-3.1133	0.00588509	0.0465984
Q9Y4L1	HYOU1	G376V	0.0256119	21.2123	0.345327	-6.81771	0.731753	0.906808
Q9Y4L1	HYOU1	5R	-0.219304	21.2123	-2.9569	-2.9696	0.00531864	0.0244553
Q9Y4L1	HYOU1	12A	-0.157675	21.2123	-2.12595	-4.62458	0.0400668	0.16691
Q9Y4L1	HYOU1	3W	0.009272	21.2123	0.125015	-6.84553	0.901171	0.952624
Q9Y4L5	RNF115	12D	-0.379662	14.431	-0.594842	-6.90408	0.555476	0.667523
Q9Y4L5	RNF115	dCR	-0.389043	14.431	-0.609539	-6.83413	0.545796	0.761216
Q9Y4L5	RNF115	5R	-0.21757	14.431	-0.340882	-6.90971	0.735071	0.826658
Q9Y4L5	RNF115	G376V	0.0694098	14.431	0.108749	-6.87216	0.913974	0.973094
Q9Y4L5	RNF115	12A	-0.921675	14.431	-1.44405	-5.75866	0.156924	0.376309
Q9Y4L5	RNF115	3W	1.01565	14.431	1.59129	-5.6097	0.119834	0.299035
Q9Y4P1	ATG4B	12A	3.32511	16.8916	23.6677	43.6553	2.42523e-24	1.05425e-20
Q9Y4P1	ATG4B	dCR	3.02058	16.8916	21.5001	41.4617	7.27665e-23	2.10877e-19
Q9Y4P1	ATG4B	3W	2.35975	16.8916	16.7964	33.1736	3.58179e-19	6.22802e-16
Q9Y4P1	ATG4B	12D	2.68243	16.8916	19.0932	37.6817	4.555e-21	1.41272e-17
Q9Y4P1	ATG4B	5R	3.32678	16.8916	23.6796	44.4351	2.38232e-24	1.03559e-20
Q9Y4P1	ATG4B	G376V	2.97848	16.8916	21.2004	40.605	1.19153e-22	4.40394e-19
Q9Y4P3	TBL2	G376V	0.0266059	20.0551	0.271696	-6.84072	0.787327	0.927978
Q9Y4P3	TBL2	12A	0.0389645	20.0551	0.3979	-6.70699	0.692931	0.842683
Q9Y4P3	TBL2	dCR	-0.102819	20.0551	-1.04997	-6.4691	0.300364	0.552436
Q9Y4P3	TBL2	12D	-0.288654	20.0551	-2.94769	-3.09895	0.00544875	0.0186796
Q9Y4P3	TBL2	5R	-0.288295	20.0551	-2.94402	-3.00097	0.00550141	0.0250639
Q9Y4P3	TBL2	3W	0.0338783	20.0551	0.345961	-6.79281	0.731281	0.856841
Q9Y4P8	WIPI2	5R	0.532703	17.338	3.24349	-2.24998	0.00246331	0.0142233
Q9Y4P8	WIPI2	12A	0.551488	17.338	3.35786	-1.7925	0.00179614	0.0256415
Q9Y4P8	WIPI2	dCR	-0.268945	17.338	-1.63754	-5.70343	0.109778	0.309239
Q9Y4P8	WIPI2	3W	0.224072	17.338	1.36431	-5.93138	0.180498	0.386133
Q9Y4P8	WIPI2	G376V	0.201032	17.338	1.22403	-6.13209	0.228478	0.561443
Q9Y4P8	WIPI2	12D	0.276106	17.338	1.68114	-5.69467	0.100942	0.184911
Q9Y4R8	TELO2	3W	-0.0248872	18.8457	-0.300655	-6.80764	0.765317	0.877214
Q9Y4R8	TELO2	12A	0.0788918	18.8457	0.95307	-6.33223	0.34658	0.584118
Q9Y4R8	TELO2	12D	0.237358	18.8457	2.86745	-3.29316	0.00671636	0.0219684
Q9Y4R8	TELO2	G376V	0.0119566	18.8457	0.144445	-6.86758	0.885913	0.964362
Q9Y4R8	TELO2	dCR	0.136836	18.8457	1.65307	-5.67915	0.106559	0.303745
Q9Y4R8	TELO2	5R	0.269713	18.8457	3.25833	-2.21166	0.00236498	0.0137809
Q9Y4U1	MMACHC	G376V	0.370767	16.6115	3.08063	-2.58156	0.00383009	0.0537245
Q9Y4U1	MMACHC	dCR	0.26121	16.6115	2.17034	-4.76254	0.0363005	0.153426
Q9Y4U1	MMACHC	3W	0.230379	16.6115	1.91417	-5.07898	0.0631538	0.196303
Q9Y4U1	MMACHC	12A	0.299953	16.6115	2.49225	-3.87464	0.0171733	0.100911
Q9Y4U1	MMACHC	5R	0.241963	16.6115	2.01042	-5.01571	0.0515255	0.122662
Q9Y4U1	MMACHC	12D	0.312346	16.6115	2.59522	-3.92556	0.0133627	0.0373313
Q9Y4W2	LAS1L	5R	-0.343565	20.1408	-5.32679	3.78024	4.76943e-06	0.000149156
Q9Y4W2	LAS1L	3W	0.0995689	20.1408	1.54376	-5.68068	0.130937	0.316742
Q9Y4W2	LAS1L	12D	-0.183168	20.1408	-2.83993	-3.35898	0.00721128	0.0232289
Q9Y4W2	LAS1L	dCR	-0.0706199	20.1408	-1.09492	-6.42147	0.280445	0.531311
Q9Y4W2	LAS1L	G376V	0.112131	20.1408	1.73854	-5.40187	0.0902168	0.346437
Q9Y4W2	LAS1L	12A	-0.0412177	20.1408	-0.639058	-6.58121	0.526621	0.728587
Q9Y4W6	AFG3L2	dCR	-0.187776	21.3019	-2.55957	-3.947	0.0145841	0.0868478
Q9Y4W6	AFG3L2	12D	-0.133742	21.3019	-1.82303	-5.46038	0.0761768	0.14836
Q9Y4W6	AFG3L2	3W	0.0196613	21.3019	0.268002	-6.81704	0.790148	0.892728
Q9Y4W6	AFG3L2	G376V	0.0211331	21.3019	0.288065	-6.83608	0.774863	0.92283
Q9Y4W6	AFG3L2	12A	-0.197856	21.3019	-2.69697	-3.41843	0.010375	0.0741781
Q9Y4W6	AFG3L2	5R	-0.168345	21.3019	-2.2947	-4.46163	0.0273675	0.0774293
Q9Y4X0	AMMECR1	G376V	0.0849505	16.8717	0.72933	-6.60994	0.470273	0.770844
Q9Y4X0	AMMECR1	5R	0.328165	16.8717	2.81741	-3.30494	0.00764125	0.0315446
Q9Y4X0	AMMECR1	dCR	0.0602828	16.8717	0.517549	-6.88647	0.607774	0.805118
Q9Y4X0	AMMECR1	12A	0.176676	16.8717	1.51683	-5.65549	0.137589	0.348353
Q9Y4X0	AMMECR1	3W	0.30617	16.8717	2.62858	-3.63453	0.0123056	0.0667821
Q9Y4X0	AMMECR1	12D	0.0627329	16.8717	0.538585	-6.9363	0.593316	0.698671
Q9Y4X4	KLF12	3W	-0.186645	15.1869	-1.82875	-5.22741	0.0752974	0.221086
Q9Y4X4	KLF12	12A	-0.354776	15.1869	-3.47611	-1.48049	0.00128959	0.0209001
Q9Y4X4	KLF12	dCR	-0.0153344	15.1869	-0.150247	-7.01088	0.881365	0.949751
Q9Y4X4	KLF12	5R	-0.361152	15.1869	-3.53857	-1.47076	0.00108052	0.00796108
Q9Y4X4	KLF12	12D	-0.0842294	15.1869	-0.825281	-6.73956	0.414365	0.543362
Q9Y4X4	KLF12	G376V	-0.0911348	15.1869	-0.89294	-6.47749	0.377511	0.705066
Q9Y4X5	ARIH1	3W	0.160954	19.0194	1.9695	-4.97987	0.0562201	0.181837
Q9Y4X5	ARIH1	12D	0.258367	19.0194	3.1615	-2.56555	0.00308017	0.012058
Q9Y4X5	ARIH1	12A	0.136961	19.0194	1.67592	-5.4145	0.101967	0.290179
Q9Y4X5	ARIH1	dCR	0.0719046	19.0194	0.879858	-6.6322	0.384469	0.635554
Q9Y4X5	ARIH1	5R	0.358279	19.0194	4.38407	0.927129	8.9007e-05	0.00137447
Q9Y4X5	ARIH1	G376V	0.0453102	19.0194	0.554436	-6.7227	0.58253	0.833255
Q9Y4Y9	LSM5	dCR	-0.22943	15.954	-1.17212	-6.3353	0.248449	0.496441
Q9Y4Y9	LSM5	12D	-0.157154	15.954	-0.802873	-6.75783	0.427043	0.55512
Q9Y4Y9	LSM5	3W	0.106908	15.954	0.546173	-6.70265	0.588141	0.761372
Q9Y4Y9	LSM5	G376V	-0.370029	15.954	-1.89041	-5.14457	0.0663501	0.297112
Q9Y4Y9	LSM5	5R	-0.16086	15.954	-0.821808	-6.62821	0.416315	0.55941
Q9Y4Y9	LSM5	12A	0.198085	15.954	1.01198	-6.27503	0.317949	0.557645
Q9Y4Z0	LSM4	5R	-0.0639819	21.0958	-1.3864	-6.01507	0.173708	0.297463
Q9Y4Z0	LSM4	12D	-0.0141188	21.0958	-0.305937	-7.03592	0.761323	0.834066
Q9Y4Z0	LSM4	G376V	-0.0307118	21.0958	-0.665485	-6.65458	0.509761	0.792288
Q9Y4Z0	LSM4	3W	0.0621707	21.0958	1.34716	-5.95389	0.185912	0.393647
Q9Y4Z0	LSM4	dCR	-0.149555	21.0958	-3.24066	-2.30617	0.00248247	0.0247791
Q9Y4Z0	LSM4	12A	-0.0717432	21.0958	-1.55458	-5.60021	0.128339	0.334167
Q9Y508	RNF114	dCR	-0.307117	19.3463	-3.37962	-1.94346	0.00169049	0.0187703
Q9Y508	RNF114	G376V	-0.515915	19.3463	-5.67731	4.92678	1.57966e-06	0.000138994
Q9Y508	RNF114	12D	0.207555	19.3463	2.28401	-4.59354	0.0280493	0.0678333
Q9Y508	RNF114	5R	-0.215735	19.3463	-2.37402	-4.29708	0.0227539	0.0675163
Q9Y508	RNF114	12A	-0.471159	19.3463	-5.1848	3.47304	7.45072e-06	0.000483407
Q9Y508	RNF114	3W	-0.339169	19.3463	-3.73234	-0.841485	0.000619545	0.00762912
Q9Y512	SAMM50	3W	0.151696	21.2622	2.08456	-4.76649	0.0438842	0.154842
Q9Y512	SAMM50	5R	-0.110751	21.2622	-1.52191	-5.82528	0.136314	0.249497
Q9Y512	SAMM50	G376V	0.0374497	21.2622	0.514623	-6.74415	0.609798	0.846662
Q9Y512	SAMM50	12D	-0.162461	21.2622	-2.23249	-4.69801	0.0315555	0.0744083
Q9Y512	SAMM50	12A	-0.0569903	21.2622	-0.783144	-6.47876	0.438398	0.666146
Q9Y512	SAMM50	dCR	-0.0169897	21.2622	-0.233467	-6.99464	0.816652	0.919031
Q9Y519	TMEM184B	12D	-0.260733	16.5163	-1.32025	-6.21517	0.194651	0.307286
Q9Y519	TMEM184B	12A	-0.00410526	16.5163	-0.0207875	-6.78684	0.983524	0.991557
Q9Y519	TMEM184B	3W	-0.338019	16.5163	-1.7116	-5.42168	0.0951252	0.256472
Q9Y519	TMEM184B	5R	-0.0309236	16.5163	-0.156585	-6.95626	0.876401	0.926487
Q9Y519	TMEM184B	dCR	-0.335445	16.5163	-1.69856	-5.6069	0.0975792	0.287578
Q9Y519	TMEM184B	G376V	0.0565261	16.5163	0.286227	-6.83661	0.77626	0.923481
Q9Y520	PRRC2C	3W	0.137342	19.8758	3.22962	-2.18241	0.00255861	0.0224014
Q9Y520	PRRC2C	12D	-0.0260147	19.8758	-0.611742	-6.89379	0.544353	0.65877
Q9Y520	PRRC2C	G376V	-0.0232983	19.8758	-0.547863	-6.72635	0.586991	0.835648
Q9Y520	PRRC2C	dCR	-0.0158155	19.8758	-0.371905	-6.95208	0.71203	0.864817
Q9Y520	PRRC2C	12A	0.0854348	19.8758	2.00901	-4.8445	0.0516813	0.194089
Q9Y520	PRRC2C	5R	0.00587595	19.8758	0.138174	-6.95902	0.890833	0.935082
Q9Y530	OARD1	5R	0.372148	17.0712	3.60042	-1.30307	0.000905865	0.0070551
Q9Y530	OARD1	12D	0.459095	17.0712	4.4416	1.00024	7.46878e-05	0.000674985
Q9Y530	OARD1	3W	0.0088074	17.0712	0.0852089	-6.84978	0.932543	0.967716
Q9Y530	OARD1	dCR	0.170688	17.0712	1.65135	-5.68185	0.106911	0.30465
Q9Y530	OARD1	G376V	0.184179	17.0712	1.78188	-5.33029	0.0827654	0.332362
Q9Y530	OARD1	12A	0.21683	17.0712	2.09776	-4.67849	0.0426331	0.172718
Q9Y534	CSDC2	G376V	0.463417	13.9358	0.798133	-6.55739	0.429755	0.742723
Q9Y534	CSDC2	3W	-1.3508	13.9358	-2.32646	-4.28722	0.0254281	0.108377
Q9Y534	CSDC2	5R	0.474407	13.9358	0.817061	-6.6321	0.418989	0.56197
Q9Y534	CSDC2	12D	0.379895	13.9358	0.654286	-6.86663	0.51687	0.635057
Q9Y534	CSDC2	dCR	-0.0658391	13.9358	-0.113393	-7.01583	0.910316	0.96234
Q9Y534	CSDC2	12A	-0.0215269	13.9358	-0.0370753	-6.78636	0.970619	0.987428
Q9Y535	POLR3H	G376V	-0.171208	17.1109	-0.350178	-6.816	0.72814	0.905643
Q9Y535	POLR3H	12D	0.176175	17.1109	0.360339	-7.01751	0.72059	0.803696
Q9Y535	POLR3H	dCR	0.115309	17.1109	0.235845	-6.99407	0.81482	0.917741
Q9Y535	POLR3H	12A	0.231094	17.1109	0.472666	-6.67417	0.639156	0.807735
Q9Y535	POLR3H	5R	-0.514999	17.1109	-1.05335	-6.41245	0.298836	0.442337
Q9Y535	POLR3H	3W	-0.471257	17.1109	-0.963881	-6.38764	0.341202	0.561926
Q9Y546	LRRC42	5R	0.465778	15.6969	2.01893	-4.99997	0.0505938	0.120875
Q9Y546	LRRC42	12D	0.602022	15.6969	2.60948	-3.89349	0.0129009	0.0363096
Q9Y546	LRRC42	G376V	-0.277456	15.6969	-1.20264	-6.15746	0.236559	0.571392
Q9Y546	LRRC42	3W	0.0390876	15.6969	0.169426	-6.8389	0.866361	0.938
Q9Y546	LRRC42	12A	-0.0453376	15.6969	-0.196517	-6.76749	0.845253	0.927272
Q9Y546	LRRC42	dCR	0.0677734	15.6969	0.293766	-6.97848	0.770536	0.896193
Q9Y547	HSPB11	12A	0.209856	16.5936	1.46851	-5.72448	0.150198	0.36763
Q9Y547	HSPB11	dCR	0.229113	16.5936	1.60326	-5.7563	0.117161	0.321806
Q9Y547	HSPB11	12D	0.429216	16.5936	3.00352	-2.96185	0.00470314	0.0166894
Q9Y547	HSPB11	G376V	0.150776	16.5936	1.05508	-6.32106	0.298051	0.633941
Q9Y547	HSPB11	5R	0.418395	16.5936	2.92781	-3.04038	0.00574012	0.0258305
Q9Y547	HSPB11	3W	0.0624407	16.5936	0.436942	-6.75681	0.664628	0.814094
Q9Y548	YIPF1	G376V	0.147208	17.1064	0.844762	-6.51917	0.403533	0.724893
Q9Y548	YIPF1	3W	-0.483258	17.1064	-2.77321	-3.30259	0.00855544	0.052095
Q9Y548	YIPF1	12A	0.130592	17.1064	0.749412	-6.50456	0.458225	0.679278
Q9Y548	YIPF1	5R	-0.0484556	17.1064	-0.278066	-6.92944	0.78247	0.860677
Q9Y548	YIPF1	dCR	-0.138929	17.1064	-0.797257	-6.70144	0.430257	0.675697
Q9Y548	YIPF1	12D	-0.2437	17.1064	-1.39849	-6.11184	0.170078	0.278258
Q9Y570	PPME1	G376V	-0.00915454	22.1752	-0.0926105	-6.87381	0.9267	0.976951
Q9Y570	PPME1	3W	0.000864108	22.1752	0.00874161	-6.85342	0.993071	0.997235
Q9Y570	PPME1	dCR	-0.124342	22.1752	-1.25789	-6.23319	0.216111	0.46227
Q9Y570	PPME1	5R	0.0635279	22.1752	0.64267	-6.75976	0.524299	0.657471
Q9Y570	PPME1	12A	0.0213511	22.1752	0.215995	-6.76343	0.830147	0.919284
Q9Y570	PPME1	12D	-0.0576942	22.1752	-0.583655	-6.91074	0.562902	0.674273
Q9Y575	ASB3	G376V	0.0592713	15.3632	0.412598	-6.79191	0.682221	0.885647
Q9Y575	ASB3	3W	-0.302549	15.3632	-2.1061	-4.72549	0.0418598	0.149396
Q9Y575	ASB3	5R	-0.00807085	15.3632	-0.0561826	-6.96713	0.955491	0.973782
Q9Y575	ASB3	12A	-0.169776	15.3632	-1.18184	-6.0921	0.244614	0.47769
Q9Y575	ASB3	12D	-0.234659	15.3632	-1.6335	-5.76967	0.110626	0.19802
Q9Y575	ASB3	dCR	-0.21751	15.3632	-1.51412	-5.88922	0.138272	0.353051
Q9Y576	ASB1	12D	0.699339	13.9444	2.05055	-5.052	0.0472571	0.101625
Q9Y576	ASB1	5R	0.759736	13.9444	2.22764	-4.59744	0.0319047	0.0860893
Q9Y576	ASB1	dCR	0.389492	13.9444	1.14204	-6.36953	0.260586	0.509912
Q9Y576	ASB1	G376V	0.389034	13.9444	1.1407	-6.22857	0.261137	0.598444
Q9Y576	ASB1	3W	1.05605	13.9444	3.09647	-2.51982	0.00367079	0.0289397
Q9Y576	ASB1	12A	0.720594	13.9444	2.11287	-4.64967	0.0412402	0.169731
Q9Y580	RBM7	dCR	-0.147808	17.9649	-1.74984	-5.52345	0.0882206	0.271365
Q9Y580	RBM7	12D	-0.307577	17.9649	-3.64129	-1.29421	0.000805698	0.00426079
Q9Y580	RBM7	G376V	-0.296072	17.9649	-3.50508	-1.48123	0.00118818	0.0240794
Q9Y580	RBM7	12A	-0.29778	17.9649	-3.5253	-1.34904	0.00112202	0.0192783
Q9Y580	RBM7	3W	0.0612601	17.9649	0.725235	-6.58836	0.472752	0.674514
Q9Y580	RBM7	5R	-0.198012	17.9649	-2.3442	-4.35944	0.0243993	0.0711359
Q9Y584	TIMM22	3W	0.152251	17.8413	1.54347	-5.68112	0.131009	0.316771
Q9Y584	TIMM22	12D	0.00686446	17.8413	0.0695895	-7.0811	0.944885	0.96264
Q9Y584	TIMM22	G376V	0.140191	17.8413	1.42121	-5.87906	0.163414	0.47443
Q9Y584	TIMM22	5R	-0.135715	17.8413	-1.37583	-6.02922	0.176934	0.301324
Q9Y584	TIMM22	12A	0.0481676	17.8413	0.488307	-6.6666	0.62814	0.800885
Q9Y584	TIMM22	dCR	-0.129577	17.8413	-1.3136	-6.16331	0.196859	0.438534
Q9Y587	AP4S1	12D	0.101695	16.4735	0.885619	-6.68795	0.381395	0.511626
Q9Y587	AP4S1	5R	0.189614	16.4735	1.65126	-5.62958	0.106929	0.209796
Q9Y587	AP4S1	dCR	-0.0369682	16.4735	-0.32194	-6.96967	0.749263	0.885669
Q9Y587	AP4S1	3W	0.0578258	16.4735	0.503579	-6.72518	0.617465	0.782542
Q9Y587	AP4S1	12A	0.0407822	16.4735	0.355154	-6.72324	0.724439	0.860795
Q9Y587	AP4S1	G376V	-0.196635	16.4735	-1.71241	-5.4443	0.0949749	0.354699
Q9Y592	CEP83	dCR	1.21175	14.6148	4.67107	1.73784	3.69137e-05	0.00106275
Q9Y592	CEP83	G376V	0.87885	14.6148	3.38781	-1.79292	0.00165229	0.0299271
Q9Y592	CEP83	12D	0.437979	14.6148	1.68833	-5.68318	0.0995424	0.182887
Q9Y592	CEP83	12A	1.22489	14.6148	4.72172	2.07244	3.15654e-05	0.00143681
Q9Y592	CEP83	3W	0.751597	14.6148	2.89727	-3.0086	0.00621605	0.0416266
Q9Y592	CEP83	5R	1.74288	14.6148	6.7185	8.09665	5.93678e-08	5.11033e-06
Q9Y597	KCTD3	5R	0.146006	17.2249	1.1037	-6.35885	0.276666	0.418464
Q9Y597	KCTD3	12A	0.0242601	17.2249	0.183389	-6.77002	0.855468	0.93209
Q9Y597	KCTD3	dCR	0.258757	17.2249	1.95602	-5.167	0.0578464	0.207901
Q9Y597	KCTD3	12D	-0.0749777	17.2249	-0.566777	-6.92055	0.5742	0.683221
Q9Y597	KCTD3	3W	0.135709	17.2249	1.02586	-6.32666	0.311446	0.534708
Q9Y597	KCTD3	G376V	-0.0286118	17.2249	-0.216285	-6.85443	0.829923	0.944049
Q9Y5A6	ZSCAN21	5R	-0.640552	15.8786	-3.42489	-1.7752	0.00148945	0.0100098
Q9Y5A6	ZSCAN21	3W	-0.261562	15.8786	-1.39852	-5.88574	0.17007	0.373977
Q9Y5A6	ZSCAN21	12D	-0.268736	15.8786	-1.43687	-6.05918	0.15894	0.263792
Q9Y5A6	ZSCAN21	12A	-0.334972	15.8786	-1.79102	-5.22731	0.0812615	0.25505
Q9Y5A6	ZSCAN21	dCR	-0.24857	15.8786	-1.32905	-6.14344	0.19176	0.43146
Q9Y5A6	ZSCAN21	G376V	-0.390539	15.8786	-2.08813	-4.78326	0.0435432	0.236755
Q9Y5A7	NUB1	12A	0.038856	17.4713	0.290305	-6.74439	0.773162	0.888973
Q9Y5A7	NUB1	3W	-0.0774716	17.4713	-0.578814	-6.68417	0.566132	0.746428
Q9Y5A7	NUB1	G376V	0.125909	17.4713	0.940705	-6.43399	0.3528	0.685984
Q9Y5A7	NUB1	12D	0.301681	17.4713	2.25395	-4.65472	0.0300502	0.071639
Q9Y5A7	NUB1	dCR	0.43759	17.4713	3.26937	-2.23192	0.00229433	0.0237181
Q9Y5A7	NUB1	5R	0.323817	17.4713	2.41934	-4.20122	0.0204452	0.0625915
Q9Y5A9	YTHDF2	G376V	0.0288549	19.6927	0.512501	-6.74525	0.611268	0.847991
Q9Y5A9	YTHDF2	dCR	0.0665875	19.6927	1.18268	-6.32308	0.244285	0.493446
Q9Y5A9	YTHDF2	5R	0.195072	19.6927	3.46473	-1.66908	0.00133161	0.00927649
Q9Y5A9	YTHDF2	12A	0.100109	19.6927	1.77807	-5.24889	0.0833978	0.259321
Q9Y5A9	YTHDF2	3W	0.174275	19.6927	3.09535	-2.52264	0.0036819	0.0289687
Q9Y5A9	YTHDF2	12D	-0.0577302	19.6927	-1.02537	-6.55509	0.311676	0.439176
Q9Y5B0	CTDP1	G376V	0.0108007	18.2112	0.0991673	-6.87318	0.921527	0.974953
Q9Y5B0	CTDP1	dCR	0.330456	18.2112	3.03411	-2.82913	0.00433654	0.0373804
Q9Y5B0	CTDP1	12D	0.215669	18.2112	1.98019	-5.18247	0.0549603	0.11423
Q9Y5B0	CTDP1	3W	0.151767	18.2112	1.39346	-5.89255	0.17158	0.375274
Q9Y5B0	CTDP1	12A	-0.0431023	18.2112	-0.395747	-6.70785	0.694506	0.844008
Q9Y5B0	CTDP1	5R	0.0920642	18.2112	0.845294	-6.60865	0.40324	0.547092
Q9Y5B6	PAXBP1	3W	-0.106081	17.5258	-0.832278	-6.50509	0.410454	0.622555
Q9Y5B6	PAXBP1	dCR	-0.125042	17.5258	-0.981043	-6.53848	0.332779	0.586733
Q9Y5B6	PAXBP1	12D	0.149926	17.5258	1.17627	-6.39106	0.246805	0.368807
Q9Y5B6	PAXBP1	5R	-0.0334477	17.5258	-0.262421	-6.93373	0.794415	0.868869
Q9Y5B6	PAXBP1	12A	-0.179977	17.5258	-1.41205	-5.80258	0.166076	0.386679
Q9Y5B6	PAXBP1	G376V	0.00121502	17.5258	0.0095327	-6.87812	0.992444	0.998878
Q9Y5B8	NME7	3W	0.0549437	17.4822	0.625331	-6.65601	0.535493	0.72255
Q9Y5B8	NME7	dCR	-0.00630444	17.4822	-0.0717527	-7.01975	0.943175	0.979217
Q9Y5B8	NME7	12A	0.27811	17.4822	3.16526	-2.28809	0.00304896	0.0348785
Q9Y5B8	NME7	G376V	0.112789	17.4822	1.28369	-6.05917	0.207026	0.531903
Q9Y5B8	NME7	5R	0.18387	17.4822	2.09268	-4.8613	0.0431116	0.10755
Q9Y5B8	NME7	12D	0.417681	17.4822	4.75376	1.93629	2.85848e-05	0.000327748
Q9Y5B9	SUPT16H	5R	0.0185707	20.5013	0.0991789	-6.96373	0.921518	0.954908
Q9Y5B9	SUPT16H	3W	0.0551497	20.5013	0.294532	-6.80948	0.769955	0.880455
Q9Y5B9	SUPT16H	dCR	-0.114699	20.5013	-0.61256	-6.83226	0.543817	0.760487
Q9Y5B9	SUPT16H	12D	0.0902842	20.5013	0.482172	-6.96544	0.632451	0.730993
Q9Y5B9	SUPT16H	G376V	-0.514855	20.5013	-2.74963	-3.38018	0.00908381	0.0916179
Q9Y5B9	SUPT16H	12A	0.0783625	20.5013	0.418503	-6.6985	0.677936	0.833224
Q9Y5E7	PCDHB2	3W	0.444971	16.0662	1.74822	-5.36212	0.0885042	0.244894
Q9Y5E7	PCDHB2	G376V	-0.385714	16.0662	-1.51541	-5.7462	0.137946	0.435176
Q9Y5E7	PCDHB2	12A	0.1846	16.0662	0.725265	-6.52235	0.472734	0.68974
Q9Y5E7	PCDHB2	5R	-0.247239	16.0662	-0.971366	-6.49465	0.337511	0.482827
Q9Y5E7	PCDHB2	12D	-0.280706	16.0662	-1.10285	-6.4735	0.27703	0.402557
Q9Y5E7	PCDHB2	dCR	-0.185631	16.0662	-0.729316	-6.75344	0.470282	0.704572
Q9Y5I4	PCDHAC2	5R	0.0295804	14.7855	0.0810697	-6.96539	0.935812	0.962948
Q9Y5I4	PCDHAC2	3W	-0.123102	14.7855	-0.33738	-6.79578	0.737688	0.860636
Q9Y5I4	PCDHAC2	G376V	1.85568	14.7855	5.08578	3.10774	1.01616e-05	0.000600987
Q9Y5I4	PCDHAC2	12A	-0.217073	14.7855	-0.594924	-6.60854	0.555422	0.747614
Q9Y5I4	PCDHAC2	dCR	-0.0552907	14.7855	-0.151533	-7.01069	0.880357	0.949253
Q9Y5I4	PCDHAC2	12D	-0.394709	14.7855	-1.08176	-6.49626	0.286178	0.411994
Q9Y5J1	UTP18	12A	0.096969	17.5776	1.18446	-6.08907	0.24359	0.476117
Q9Y5J1	UTP18	5R	-0.340534	17.5776	-4.15956	0.270844	0.000175476	0.00227167
Q9Y5J1	UTP18	12D	-0.187929	17.5776	-2.29552	-4.56998	0.0273161	0.0663739
Q9Y5J1	UTP18	dCR	-0.063253	17.5776	-0.772625	-6.72081	0.444526	0.685528
Q9Y5J1	UTP18	3W	0.0425089	17.5776	0.519239	-6.71711	0.606607	0.774995
Q9Y5J1	UTP18	G376V	-0.0347535	17.5776	-0.424508	-6.78687	0.67359	0.880607
Q9Y5J5	PHLDA3	5R	-0.0381663	16.6337	-0.584868	-6.7955	0.562095	0.689551
Q9Y5J5	PHLDA3	dCR	0.0248477	16.6337	0.380771	-6.94869	0.705495	0.861321
Q9Y5J5	PHLDA3	3W	-0.319065	16.6337	-4.8894	2.529	1.87588e-05	0.000531235
Q9Y5J5	PHLDA3	12A	-0.268217	16.6337	-4.11021	0.277107	0.000203443	0.00565089
Q9Y5J5	PHLDA3	G376V	-0.397053	16.6337	-6.08451	6.18766	4.36538e-07	4.51817e-05
Q9Y5J5	PHLDA3	12D	-0.4006	16.6337	-6.13886	6.21782	3.67714e-07	1.00217e-05
Q9Y5J6	TIMM10B	dCR	-0.179889	14.9351	-0.514079	-6.88828	0.610175	0.8067
Q9Y5J6	TIMM10B	12D	-0.041266	14.9351	-0.117928	-7.07648	0.906746	0.935586
Q9Y5J6	TIMM10B	12A	0.386955	14.9351	1.10582	-6.17726	0.275759	0.511891
Q9Y5J6	TIMM10B	3W	-0.645064	14.9351	-1.84343	-5.20229	0.0730783	0.217509
Q9Y5J6	TIMM10B	5R	-0.296679	14.9351	-0.847835	-6.6065	0.401841	0.545807
Q9Y5J6	TIMM10B	G376V	0.51613	14.9351	1.47497	-5.80417	0.148461	0.451775
Q9Y5J7	TIMM9	G376V	0.184813	14.8364	0.426675	-6.78594	0.672025	0.880168
Q9Y5J7	TIMM9	5R	-0.356689	14.8364	-0.823483	-6.62683	0.415374	0.558673
Q9Y5J7	TIMM9	12D	-0.169434	14.8364	-0.391171	-7.00574	0.697856	0.785878
Q9Y5J7	TIMM9	12A	0.290876	14.8364	0.671542	-6.55988	0.505939	0.71418
Q9Y5J7	TIMM9	dCR	0.131525	14.8364	0.303649	-6.97548	0.763052	0.891585
Q9Y5J7	TIMM9	3W	-0.255642	14.8364	-0.590198	-6.67748	0.558553	0.74014
Q9Y5J9	TIMM8B	12A	-0.183153	14.7369	-0.974653	-6.31165	0.335899	0.573621
Q9Y5J9	TIMM8B	G376V	-0.0522733	14.7369	-0.278174	-6.83891	0.782388	0.926335
Q9Y5J9	TIMM8B	3W	-0.366893	14.7369	-1.95243	-5.0107	0.0582857	0.186231
Q9Y5J9	TIMM8B	12D	-0.183809	14.7369	-0.978142	-6.60206	0.334193	0.46295
Q9Y5J9	TIMM8B	5R	-0.623083	14.7369	-3.31575	-2.06253	0.00201876	0.0124124
Q9Y5J9	TIMM8B	dCR	0.131895	14.7369	0.701882	-6.77316	0.487031	0.716213
Q9Y5K5	UCHL5	12D	0.286049	20.1431	6.21424	6.45294	2.89886e-07	8.26317e-06
Q9Y5K5	UCHL5	dCR	0.305491	20.1431	6.63661	7.8094	7.67445e-08	5.90457e-06
Q9Y5K5	UCHL5	G376V	0.223253	20.1431	4.85003	2.3916	2.12028e-05	0.00107173
Q9Y5K5	UCHL5	3W	0.339803	20.1431	7.38202	10.1878	7.54199e-09	1.07839e-06
Q9Y5K5	UCHL5	5R	0.250882	20.1431	5.45025	4.1613	3.23336e-06	0.000109381
Q9Y5K5	UCHL5	12A	0.1382	20.1431	3.00232	-2.69408	0.00471819	0.0466136
Q9Y5K6	CD2AP	5R	0.180659	19.3634	2.55805	-3.89969	0.0146384	0.0496359
Q9Y5K6	CD2AP	G376V	0.12175	19.3634	1.72392	-5.42566	0.0928526	0.350371
Q9Y5K6	CD2AP	3W	0.35304	19.3634	4.99888	2.86098	1.33341e-05	0.000417003
Q9Y5K6	CD2AP	12D	0.277927	19.3634	3.93531	-0.472602	0.000342121	0.00219236
Q9Y5K6	CD2AP	dCR	0.137201	19.3634	1.9427	-5.19103	0.0594926	0.210747
Q9Y5K6	CD2AP	12A	0.231096	19.3634	3.27221	-2.0149	0.00227647	0.0289774
Q9Y5K8	ATP6V1D	5R	0.0792127	19.0574	1.11312	-6.34857	0.272653	0.414413
Q9Y5K8	ATP6V1D	12D	0.17593	19.0574	2.47222	-4.19695	0.0180212	0.0477089
Q9Y5K8	ATP6V1D	12A	-0.0172899	19.0574	-0.242962	-6.75716	0.809342	0.908063
Q9Y5K8	ATP6V1D	dCR	-0.233538	19.0574	-3.28173	-2.19983	0.00221755	0.0230891
Q9Y5K8	ATP6V1D	G376V	-0.175346	19.0574	-2.46401	-4.02023	0.0183794	0.144085
Q9Y5K8	ATP6V1D	3W	-0.0191029	19.0574	-0.268439	-6.81692	0.789814	0.892467
Q9Y5L0	TNPO3	G376V	0.0415495	20.0898	0.820931	-6.53896	0.416808	0.734839
Q9Y5L0	TNPO3	dCR	0.0612741	20.0898	1.21065	-6.29025	0.233509	0.48197
Q9Y5L0	TNPO3	5R	0.103289	20.0898	2.04077	-4.95932	0.048268	0.116886
Q9Y5L0	TNPO3	12D	0.0645862	20.0898	1.27609	-6.2711	0.209672	0.325632
Q9Y5L0	TNPO3	12A	0.10119	20.0898	1.9993	-4.86232	0.0527665	0.196383
Q9Y5L0	TNPO3	3W	-0.0104685	20.0898	-0.206835	-6.83176	0.837243	0.920459
Q9Y5L4	TIMM13	12A	-0.197375	18.3064	-2.08258	-4.7073	0.0440751	0.176903
Q9Y5L4	TIMM13	12D	-0.227669	18.3064	-2.40222	-4.34715	0.0212911	0.0543468
Q9Y5L4	TIMM13	5R	-0.252842	18.3064	-2.66783	-3.65271	0.0111607	0.0412546
Q9Y5L4	TIMM13	G376V	-0.0753498	18.3064	-0.795043	-6.55984	0.431529	0.744534
Q9Y5L4	TIMM13	dCR	-0.345296	18.3064	-3.64334	-1.23351	0.000800987	0.0107135
Q9Y5L4	TIMM13	3W	-0.19556	18.3064	-2.06342	-4.80643	0.0459548	0.159176
Q9Y5M8	SRPRB	G376V	0.078908	21.2949	0.909695	-6.46248	0.36872	0.697464
Q9Y5M8	SRPRB	12A	-0.088445	21.2949	-1.01964	-6.26736	0.314348	0.5539
Q9Y5M8	SRPRB	12D	-0.398788	21.2949	-4.59744	1.46536	4.63178e-05	0.000468485
Q9Y5M8	SRPRB	5R	-0.232716	21.2949	-2.68287	-3.61831	0.0107485	0.0401923
Q9Y5M8	SRPRB	3W	0.114971	21.2949	1.32545	-5.982	0.192939	0.402977
Q9Y5M8	SRPRB	dCR	-0.111493	21.2949	-1.28536	-6.19908	0.206449	0.451319
Q9Y5N6	ORC6	5R	0.234416	19.075	1.93505	-5.15281	0.0604561	0.139012
Q9Y5N6	ORC6	12A	0.0689754	19.075	0.569375	-6.62347	0.572453	0.758345
Q9Y5N6	ORC6	12D	-0.205592	19.075	-1.69711	-5.6691	0.0978562	0.180399
Q9Y5N6	ORC6	dCR	-0.015184	19.075	-0.12534	-7.01438	0.900915	0.958036
Q9Y5N6	ORC6	G376V	-0.128398	19.075	-1.05989	-6.31605	0.295886	0.632048
Q9Y5N6	ORC6	3W	-0.0397216	19.075	-0.327892	-6.79897	0.744794	0.864864
Q9Y5P4	CERT1	12A	0.118349	17.3669	1.33514	-5.90452	0.189779	0.415606
Q9Y5P4	CERT1	12D	0.311638	17.3669	3.5157	-1.63599	0.00115298	0.00562832
Q9Y5P4	CERT1	dCR	0.186964	17.3669	2.10921	-4.88131	0.0415743	0.16686
Q9Y5P4	CERT1	5R	0.19861	17.3669	2.24059	-4.57145	0.0309793	0.084325
Q9Y5P4	CERT1	3W	0.398523	17.3669	4.49589	1.35023	6.3263e-05	0.0013547
Q9Y5P4	CERT1	G376V	0.131869	17.3669	1.48766	-5.78613	0.145095	0.445902
Q9Y5P6	GMPPB	12D	0.369974	19.0811	4.15267	0.151757	0.000179143	0.00134496
Q9Y5P6	GMPPB	dCR	0.20165	19.0811	2.26337	-4.57678	0.0294097	0.134064
Q9Y5P6	GMPPB	G376V	0.310457	19.0811	3.48465	-1.53594	0.00125887	0.0247615
Q9Y5P6	GMPPB	12A	0.305589	19.0811	3.43001	-1.6028	0.00146822	0.0226726
Q9Y5P6	GMPPB	3W	0.290667	19.0811	3.26251	-2.09783	0.00233796	0.0208903
Q9Y5P6	GMPPB	5R	0.474601	19.0811	5.32703	3.78097	4.76585e-06	0.000149156
Q9Y5P8	PPP2R3B	dCR	0.313118	15.9503	1.56749	-5.81044	0.125293	0.333853
Q9Y5P8	PPP2R3B	5R	0.275288	15.9503	1.37811	-6.02617	0.176232	0.300542
Q9Y5P8	PPP2R3B	12D	0.310412	15.9503	1.55395	-5.89073	0.128489	0.222793
Q9Y5P8	PPP2R3B	12A	0.902781	15.9503	4.5194	1.47018	5.88645e-05	0.00232188
Q9Y5P8	PPP2R3B	3W	0.402421	15.9503	2.01455	-4.89748	0.0510711	0.171166
Q9Y5P8	PPP2R3B	G376V	0.283566	15.9503	1.41956	-5.88132	0.163891	0.475115
Q9Y5Q0	FADS3	12D	-0.361213	17.941	-2.0297	-5.09104	0.0494347	0.105159
Q9Y5Q0	FADS3	G376V	0.290505	17.941	1.63239	-5.5708	0.110862	0.387392
Q9Y5Q0	FADS3	dCR	0.416754	17.941	2.34179	-4.4156	0.0245365	0.120323
Q9Y5Q0	FADS3	12A	0.116154	17.941	0.652685	-6.57239	0.51789	0.723827
Q9Y5Q0	FADS3	3W	0.145599	17.941	0.81814	-6.51672	0.41838	0.629113
Q9Y5Q0	FADS3	5R	-0.204013	17.941	-1.14637	-6.3116	0.258811	0.39945
Q9Y5Q8	GTF3C5	12D	-0.158305	19.9978	-3.12252	-2.66445	0.00342237	0.0130845
Q9Y5Q8	GTF3C5	3W	0.093119	19.9978	1.83674	-5.21376	0.0740823	0.21937
Q9Y5Q8	GTF3C5	5R	-0.0510671	19.9978	-1.00728	-6.45942	0.320173	0.465016
Q9Y5Q8	GTF3C5	dCR	-0.0476675	19.9978	-0.940227	-6.57746	0.353042	0.606351
Q9Y5Q8	GTF3C5	12A	-0.159757	19.9978	-3.15116	-2.32372	0.00316765	0.0357193
Q9Y5Q8	GTF3C5	G376V	-0.0286561	19.9978	-0.565232	-6.71661	0.57524	0.8291
Q9Y5Q9	GTF3C3	3W	-0.0481511	19.2134	-0.745065	-6.57377	0.460818	0.664264
Q9Y5Q9	GTF3C3	dCR	-0.0769657	19.2134	-1.19093	-6.31348	0.241071	0.490033
Q9Y5Q9	GTF3C3	G376V	0.0118063	19.2134	0.182684	-6.86123	0.856018	0.955588
Q9Y5Q9	GTF3C3	5R	-0.14536	19.2134	-2.24923	-4.55405	0.0303756	0.0831502
Q9Y5Q9	GTF3C3	12D	-0.287981	19.2134	-4.45607	1.04323	7.14578e-05	0.000649847
Q9Y5Q9	GTF3C3	12A	-0.094441	19.2134	-1.46133	-5.73456	0.152148	0.37011
Q9Y5R4	HEMK1	12D	-0.228765	14.7055	-1.2298	-6.32786	0.226335	0.345039
Q9Y5R4	HEMK1	dCR	0.269694	14.7055	1.44983	-5.98089	0.155313	0.378763
Q9Y5R4	HEMK1	G376V	0.0316225	14.7055	0.169997	-6.8635	0.865914	0.957609
Q9Y5R4	HEMK1	5R	-0.101935	14.7055	-0.547984	-6.81658	0.586909	0.709876
Q9Y5R4	HEMK1	12A	-0.239928	14.7055	-1.28981	-5.96216	0.204914	0.434619
Q9Y5R4	HEMK1	3W	0.233487	14.7055	1.25519	-6.07012	0.217078	0.435308
Q9Y5R8	TRAPPC1	12A	0.103058	18.4414	1.39753	-5.82221	0.170362	0.391659
Q9Y5R8	TRAPPC1	5R	0.354553	18.4414	4.80797	2.19434	2.41621e-05	0.000519964
Q9Y5R8	TRAPPC1	12D	0.245331	18.4414	3.32685	-2.13827	0.00195762	0.00850977
Q9Y5R8	TRAPPC1	dCR	0.143289	18.4414	1.9431	-5.19031	0.0594426	0.210747
Q9Y5R8	TRAPPC1	3W	0.0409718	18.4414	0.555604	-6.69742	0.581739	0.756289
Q9Y5R8	TRAPPC1	G376V	0.122322	18.4414	1.65877	-5.52967	0.105399	0.377561
Q9Y5S2	CDC42BPB	5R	-0.0951541	18.1023	-1.48219	-5.88255	0.14654	0.262968
Q9Y5S2	CDC42BPB	12D	0.0601794	18.1023	0.937398	-6.64089	0.354476	0.484334
Q9Y5S2	CDC42BPB	3W	-0.0695647	18.1023	-1.08359	-6.26663	0.285377	0.507449
Q9Y5S2	CDC42BPB	12A	-0.0952717	18.1023	-1.48402	-5.70255	0.146055	0.361149
Q9Y5S2	CDC42BPB	dCR	-0.253333	18.1023	-3.9461	-0.387894	0.000331395	0.00559446
Q9Y5S2	CDC42BPB	G376V	-0.0789911	18.1023	-1.23042	-6.12443	0.226104	0.558819
Q9Y5S9	RBM8A	dCR	0.00182168	20.88	0.0301534	-7.02191	0.976103	0.992658
Q9Y5S9	RBM8A	5R	-0.0103271	20.88	-0.17094	-6.95387	0.865178	0.918196
Q9Y5S9	RBM8A	3W	0.193067	20.88	3.19575	-2.26902	0.00280645	0.023834
Q9Y5S9	RBM8A	12D	0.132627	20.88	2.19531	-4.77225	0.0343228	0.0796803
Q9Y5S9	RBM8A	G376V	-0.101579	20.88	-1.68138	-5.49396	0.100894	0.367478
Q9Y5S9	RBM8A	12A	0.0133116	20.88	0.220341	-6.76247	0.826786	0.916963
Q9Y5T4	DNAJC15	12D	0.0985015	18.5554	1.32787	-6.20534	0.192144	0.304574
Q9Y5T4	DNAJC15	5R	-0.24428	18.5554	-3.29308	-2.12159	0.00214926	0.0128925
Q9Y5T4	DNAJC15	G376V	0.11199	18.5554	1.50971	-5.75446	0.139392	0.436711
Q9Y5T4	DNAJC15	dCR	-0.129054	18.5554	-1.73975	-5.54005	0.090001	0.274182
Q9Y5T4	DNAJC15	3W	0.0421933	18.5554	0.568797	-6.68996	0.572842	0.750742
Q9Y5T4	DNAJC15	12A	-0.153903	18.5554	-2.07473	-4.72213	0.0448373	0.178801
Q9Y5T5	USP16	dCR	0.171585	17.7633	2.24957	-4.60471	0.0303519	0.137294
Q9Y5T5	USP16	12A	0.0991434	17.7633	1.29983	-5.94958	0.201493	0.429991
Q9Y5T5	USP16	5R	0.118185	17.7633	1.54947	-5.78475	0.129561	0.240582
Q9Y5T5	USP16	3W	0.0936273	17.7633	1.22751	-6.10363	0.227185	0.446201
Q9Y5T5	USP16	G376V	0.115447	17.7633	1.51357	-5.74887	0.138411	0.435678
Q9Y5T5	USP16	12D	0.018506	17.7633	0.242625	-7.05359	0.809602	0.868651
Q9Y5U2	TSSC4	12A	-0.135873	18.244	-1.27862	-5.97612	0.208788	0.438493
Q9Y5U2	TSSC4	5R	0.155299	18.244	1.46142	-5.91195	0.152123	0.27024
Q9Y5U2	TSSC4	dCR	0.0391621	18.244	0.368531	-6.95335	0.714523	0.86676
Q9Y5U2	TSSC4	G376V	-0.0878401	18.244	-0.82661	-6.53429	0.41362	0.732685
Q9Y5U2	TSSC4	3W	0.170576	18.244	1.60518	-5.58859	0.116736	0.294166
Q9Y5U2	TSSC4	12D	-0.120516	18.244	-1.1341	-6.43902	0.263858	0.388349
Q9Y5U4	INSIG2	3W	0.056748	14.6592	0.256961	-6.81998	0.798596	0.898304
Q9Y5U4	INSIG2	12A	-0.0160972	14.6592	-0.0728897	-6.78436	0.942276	0.974373
Q9Y5U4	INSIG2	dCR	-0.327239	14.6592	-1.48177	-5.93579	0.146651	0.364488
Q9Y5U4	INSIG2	5R	-0.24842	14.6592	-1.12487	-6.33562	0.267702	0.408812
Q9Y5U4	INSIG2	G376V	0.344708	14.6592	1.56087	-5.67939	0.126848	0.418573
Q9Y5U4	INSIG2	12D	-0.0108111	14.6592	-0.0489537	-7.08234	0.961213	0.972397
Q9Y5U8	MPC1	5R	-0.175262	19.5746	-1.49413	-5.86547	0.143402	0.258875
Q9Y5U8	MPC1	G376V	0.175685	19.5746	1.49774	-5.7717	0.142464	0.441563
Q9Y5U8	MPC1	3W	0.111043	19.5746	0.946656	-6.40395	0.349797	0.570319
Q9Y5U8	MPC1	dCR	-0.0448459	19.5746	-0.382318	-6.94809	0.704356	0.860913
Q9Y5U8	MPC1	12D	0.0607093	19.5746	0.517556	-6.94754	0.607769	0.710399
Q9Y5U8	MPC1	12A	0.0583527	19.5746	0.497466	-6.66206	0.621728	0.795834
Q9Y5U9	IER3IP1	G376V	0.263263	18.1987	1.31369	-6.0213	0.19683	0.517799
Q9Y5U9	IER3IP1	dCR	-0.190249	18.1987	-0.949347	-6.56889	0.348445	0.602024
Q9Y5U9	IER3IP1	5R	-0.0994887	18.1987	-0.496451	-6.84376	0.622437	0.739372
Q9Y5U9	IER3IP1	12A	0.102784	18.1987	0.512895	-6.65421	0.610995	0.788246
Q9Y5U9	IER3IP1	12D	-0.444845	18.1987	-2.21979	-4.72347	0.0324775	0.0761761
Q9Y5U9	IER3IP1	3W	-0.371754	18.1987	-1.85506	-5.18229	0.0713612	0.21401
Q9Y5V0	ZNF706	5R	-0.0580504	19.9521	-0.553546	-6.81349	0.583133	0.706981
Q9Y5V0	ZNF706	12A	0.262867	19.9521	2.5066	-3.84349	0.0165886	0.0991213
Q9Y5V0	ZNF706	3W	0.0737287	19.9521	0.703048	-6.60423	0.486313	0.685807
Q9Y5V0	ZNF706	dCR	-0.0975634	19.9521	-0.930326	-6.58667	0.358077	0.610297
Q9Y5V0	ZNF706	G376V	-0.0461136	19.9521	-0.439721	-6.78023	0.662631	0.87594
Q9Y5V0	ZNF706	12D	0.120583	19.9521	1.14983	-6.42133	0.257403	0.380847
Q9Y5W7	SNX14	12A	-0.235094	16.5482	-1.42839	-5.78026	0.161351	0.381415
Q9Y5W7	SNX14	3W	-0.228315	16.5482	-1.3872	-5.90096	0.173467	0.377219
Q9Y5W7	SNX14	5R	-0.330569	16.5482	-2.00848	-5.01929	0.0517403	0.123073
Q9Y5W7	SNX14	dCR	-0.156008	16.5482	-0.947877	-6.57027	0.349184	0.602393
Q9Y5W7	SNX14	G376V	0.0981798	16.5482	0.596523	-6.69831	0.554364	0.81772
Q9Y5W7	SNX14	12D	-0.430688	16.5482	-2.61678	-3.87702	0.0126701	0.0357674
Q9Y5W8	SNX13	G376V	-0.0278499	16.0935	-0.217405	-6.85418	0.829056	0.943802
Q9Y5W8	SNX13	5R	-0.0411892	16.0935	-0.321536	-6.91621	0.749567	0.836659
Q9Y5W8	SNX13	dCR	0.0988239	16.0935	0.771451	-6.72172	0.445212	0.685947
Q9Y5W8	SNX13	3W	-0.416854	16.0935	-3.2541	-2.11952	0.00239264	0.0212695
Q9Y5W8	SNX13	12D	-0.236457	16.0935	-1.84586	-5.42119	0.0727171	0.143
Q9Y5W8	SNX13	12A	0.0316791	16.0935	0.247297	-6.75609	0.80601	0.905706
Q9Y5W9	SNX11	dCR	0.202207	16.9448	1.44794	-5.98353	0.155837	0.379829
Q9Y5W9	SNX11	3W	0.172741	16.9448	1.23695	-6.09228	0.2237	0.442011
Q9Y5W9	SNX11	12A	-0.195149	16.9448	-1.39741	-5.82238	0.1704	0.391659
Q9Y5W9	SNX11	G376V	-0.042157	16.9448	-0.301874	-6.83195	0.764395	0.916262
Q9Y5W9	SNX11	12D	-0.152621	16.9448	-1.09288	-6.48432	0.28133	0.407172
Q9Y5W9	SNX11	5R	-0.0613456	16.9448	-0.439278	-6.87082	0.662949	0.772818
Q9Y5X1	SNX9	dCR	-0.258002	18.6919	-3.97938	-0.293182	0.000300326	0.00513892
Q9Y5X1	SNX9	5R	-0.0922605	18.6919	-1.42301	-5.96536	0.162895	0.284094
Q9Y5X1	SNX9	12A	0.130383	18.6919	2.011	-4.84085	0.051462	0.193684
Q9Y5X1	SNX9	G376V	0.0212002	18.6919	0.326988	-6.82395	0.745472	0.910783
Q9Y5X1	SNX9	3W	0.00282287	18.6919	0.0435395	-6.8525	0.9655	0.983371
Q9Y5X1	SNX9	12D	0.144941	18.6919	2.23555	-4.69186	0.0313369	0.0740737
Q9Y5X2	SNX8	5R	0.14681	16.3593	1.64775	-5.63507	0.107652	0.210781
Q9Y5X2	SNX8	dCR	0.0687273	16.3593	0.771376	-6.72178	0.445256	0.685947
Q9Y5X2	SNX8	3W	-0.125023	16.3593	-1.40322	-5.87938	0.168672	0.371908
Q9Y5X2	SNX8	12D	-0.153152	16.3593	-1.71894	-5.63383	0.0937663	0.174881
Q9Y5X2	SNX8	12A	0.0459852	16.3593	0.516124	-6.65254	0.608759	0.786318
Q9Y5X2	SNX8	G376V	0.184096	16.3593	2.06624	-4.82468	0.0456739	0.244664
Q9Y5X3	SNX5	3W	0.0917482	18.8842	1.0405	-6.31173	0.304685	0.528307
Q9Y5X3	SNX5	12D	0.215617	18.8842	2.44528	-4.25513	0.0192213	0.0503496
Q9Y5X3	SNX5	12A	0.0366841	18.8842	0.416029	-6.69955	0.67973	0.834097
Q9Y5X3	SNX5	dCR	-0.189139	18.8842	-2.14499	-4.8121	0.0384105	0.158491
Q9Y5X3	SNX5	G376V	-0.119487	18.8842	-1.35508	-5.96774	0.183396	0.503775
Q9Y5X3	SNX5	5R	0.148011	18.8842	1.67857	-5.5865	0.101446	0.201873
Q9Y5Y0	FLVCR1	dCR	-0.372343	19.2157	-4.85305	2.28785	2.10045e-05	0.000656881
Q9Y5Y0	FLVCR1	5R	-0.27493	19.2157	-3.58338	-1.3494	0.000951048	0.00730385
Q9Y5Y0	FLVCR1	3W	0.0900212	19.2157	1.17332	-6.16722	0.247972	0.46834
Q9Y5Y0	FLVCR1	12D	-0.555123	19.2157	-7.23537	9.61932	1.18647e-08	6.06773e-07
Q9Y5Y0	FLVCR1	G376V	-0.168133	19.2157	-2.19142	-4.58319	0.0346246	0.207891
Q9Y5Y0	FLVCR1	12A	-0.132145	19.2157	-1.72236	-5.34025	0.0931387	0.276364
Q9Y5Y2	NUBP2	5R	0.403362	19.1886	4.35339	0.836772	9.77108e-05	0.00147739
Q9Y5Y2	NUBP2	12D	0.418022	19.1886	4.51161	1.20863	6.02868e-05	0.00056971
Q9Y5Y2	NUBP2	12A	0.236608	19.1886	2.55365	-3.74045	0.0147965	0.0928142
Q9Y5Y2	NUBP2	3W	0.147214	19.1886	1.58885	-5.61339	0.120384	0.300106
Q9Y5Y2	NUBP2	dCR	0.156964	19.1886	1.69407	-5.61411	0.0984373	0.289029
Q9Y5Y2	NUBP2	G376V	0.103442	19.1886	1.11643	-6.25548	0.271252	0.608473
Q9Y5Y5	PEX16	12A	-0.0465876	18.614	-0.563095	-6.62705	0.576679	0.761143
Q9Y5Y5	PEX16	12D	-0.133795	18.614	-1.61716	-5.79497	0.11412	0.203103
Q9Y5Y5	PEX16	G376V	0.140368	18.614	1.6966	-5.46971	0.0979545	0.360854
Q9Y5Y5	PEX16	dCR	-0.260828	18.614	-3.15258	-2.53163	0.00315551	0.0295682
Q9Y5Y5	PEX16	5R	-0.14626	18.614	-1.76782	-5.44147	0.0851235	0.177601
Q9Y5Y5	PEX16	3W	-0.197791	18.614	-2.39066	-4.15336	0.0218803	0.0978035
Q9Y5Z0	BACE2	3W	-0.13862	17.8376	-1.37265	-5.92036	0.177912	0.382769
Q9Y5Z0	BACE2	G376V	-0.0341591	17.8376	-0.338251	-6.82015	0.737037	0.908386
Q9Y5Z0	BACE2	12A	-0.0578665	17.8376	-0.573007	-6.62139	0.570017	0.7566
Q9Y5Z0	BACE2	5R	-0.0558024	17.8376	-0.552568	-6.81403	0.583797	0.70741
Q9Y5Z0	BACE2	dCR	-0.273722	17.8376	-2.71045	-3.60521	0.0100292	0.0672789
Q9Y5Z0	BACE2	12D	-0.8094	17.8376	-8.01485	11.9874	1.09227e-09	8.04759e-08
Q9Y5Z4	HEBP2	G376V	-0.179534	14.1704	-0.910005	-6.4622	0.368558	0.697464
Q9Y5Z4	HEBP2	12D	0.194988	14.1704	0.988336	-6.5921	0.329242	0.458062
Q9Y5Z4	HEBP2	12A	0.379371	14.1704	1.92292	-5	0.062011	0.215219
Q9Y5Z4	HEBP2	5R	0.41673	14.1704	2.11228	-4.82377	0.0412935	0.103985
Q9Y5Z4	HEBP2	3W	0.105833	14.1704	0.536436	-6.70796	0.594785	0.766651
Q9Y5Z4	HEBP2	dCR	-0.152981	14.1704	-0.775418	-6.71864	0.442894	0.684536
Q9Y5Z7	HCFC2	5R	-0.21215	16.9576	-1.87323	-5.26204	0.0687467	0.152393
Q9Y5Z7	HCFC2	12D	-0.0436816	16.9576	-0.385698	-7.0079	0.701872	0.788994
Q9Y5Z7	HCFC2	12A	-0.385377	16.9576	-3.40278	-1.67463	0.00158459	0.0236708
Q9Y5Z7	HCFC2	3W	-0.0830748	16.9576	-0.733531	-6.5823	0.467738	0.669716
Q9Y5Z7	HCFC2	G376V	-0.233085	16.9576	-2.05808	-4.84003	0.0464913	0.247821
Q9Y5Z7	HCFC2	dCR	-0.128807	16.9576	-1.13734	-6.3748	0.26252	0.511537
Q9Y5Z9	UBIAD1	12A	-0.00651255	18.231	-0.0392966	-6.78627	0.96886	0.986489
Q9Y5Z9	UBIAD1	12D	-0.407214	18.231	-2.45712	-4.22961	0.0186851	0.0491375
Q9Y5Z9	UBIAD1	3W	0.366	18.231	2.20844	-4.52612	0.033322	0.129287
Q9Y5Z9	UBIAD1	dCR	0.0865256	18.231	0.522094	-6.88408	0.604637	0.802674
Q9Y5Z9	UBIAD1	5R	-0.0580587	18.231	-0.350325	-6.9064	0.72803	0.821905
Q9Y5Z9	UBIAD1	G376V	0.0370263	18.231	0.223416	-6.85284	0.824409	0.942461
Q9Y605	MRFAP1	G376V	-0.36028	17.9524	-3.72533	-0.881807	0.000632262	0.01506
Q9Y605	MRFAP1	dCR	0.062034	17.9524	0.641438	-6.81402	0.52509	0.746425
Q9Y605	MRFAP1	12A	-0.00847594	17.9524	-0.087642	-6.78316	0.930622	0.968993
Q9Y605	MRFAP1	5R	0.0314513	17.9524	0.32521	-6.915	0.746807	0.834006
Q9Y605	MRFAP1	12D	-0.523638	17.9524	-5.41446	3.96254	3.6192e-06	6.34382e-05
Q9Y605	MRFAP1	3W	0.177268	17.9524	1.83297	-5.22021	0.0746541	0.220014
Q9Y606	PUS1	3W	-0.178886	19.8595	-3.91071	-0.343828	0.000367861	0.00520876
Q9Y606	PUS1	12A	-0.153016	19.8595	-3.34514	-1.82573	0.00186078	0.0262283
Q9Y606	PUS1	5R	-0.230088	19.8595	-5.03005	2.86949	1.20971e-05	0.000308422
Q9Y606	PUS1	G376V	-0.121493	19.8595	-2.65601	-3.5953	0.0114945	0.105638
Q9Y606	PUS1	dCR	-0.251653	19.8595	-5.5015	4.27977	2.75101e-06	0.000115542
Q9Y606	PUS1	12D	0.0127861	19.8595	0.279523	-7.04379	0.78136	0.848294
Q9Y608	LRRFIP2	12A	0.129059	17.0501	1.08632	-6.19824	0.284182	0.521791
Q9Y608	LRRFIP2	12D	0.34346	17.0501	2.89098	-3.23656	0.00631863	0.0209677
Q9Y608	LRRFIP2	G376V	0.246184	17.0501	2.07219	-4.81346	0.0450861	0.243163
Q9Y608	LRRFIP2	dCR	0.12035	17.0501	1.01301	-6.50686	0.317463	0.569711
Q9Y608	LRRFIP2	3W	0.135509	17.0501	1.14061	-6.20431	0.261171	0.483729
Q9Y608	LRRFIP2	5R	0.00683268	17.0501	0.0575123	-6.96705	0.954439	0.973131
Q9Y613	FHOD1	dCR	-0.254967	17.2545	-2.7385	-3.54022	0.00934363	0.0638323
Q9Y613	FHOD1	G376V	-0.374439	17.2545	-4.02171	-0.0495916	0.000264882	0.00762543
Q9Y613	FHOD1	3W	-0.0775581	17.2545	-0.833023	-6.50447	0.410039	0.622143
Q9Y613	FHOD1	12A	-0.110181	17.2545	-1.18341	-6.09028	0.243998	0.476808
Q9Y613	FHOD1	12D	-0.133633	17.2545	-1.4353	-6.06136	0.159384	0.264343
Q9Y613	FHOD1	5R	-0.0923906	17.2545	-0.992334	-6.47423	0.327314	0.472467
Q9Y616	IRAK3	12D	0.198144	14.3181	1.16885	-6.39962	0.249746	0.372192
Q9Y616	IRAK3	3W	-0.306534	14.3181	-1.80824	-5.26219	0.0784906	0.226484
Q9Y616	IRAK3	G376V	0.167131	14.3181	0.985908	-6.39083	0.330417	0.665051
Q9Y616	IRAK3	5R	0.0235751	14.3181	0.139069	-6.95889	0.89013	0.934524
Q9Y616	IRAK3	dCR	-0.255379	14.3181	-1.50648	-5.90029	0.140215	0.356233
Q9Y616	IRAK3	12A	0.107418	14.3181	0.63366	-6.58466	0.5301	0.73119
Q9Y617	PSAT1	12D	0.725909	21.4537	7.6558	10.9036	3.25342e-09	2.0952e-07
Q9Y617	PSAT1	dCR	-0.00143546	21.4537	-0.0151391	-7.02226	0.988	0.996829
Q9Y617	PSAT1	5R	0.140258	21.4537	1.47923	-5.88676	0.147324	0.264036
Q9Y617	PSAT1	12A	0.21327	21.4537	2.24925	-4.38218	0.0303741	0.142104
Q9Y617	PSAT1	3W	0.144873	21.4537	1.52791	-5.70393	0.13482	0.322172
Q9Y617	PSAT1	G376V	0.0375255	21.4537	0.395763	-6.79879	0.694494	0.892038
Q9Y618	NCOR2	dCR	0.297804	18.4512	2.45748	-4.17042	0.018669	0.102402
Q9Y618	NCOR2	12A	0.0189142	18.4512	0.15608	-6.77471	0.876797	0.943074
Q9Y618	NCOR2	3W	0.244993	18.4512	2.02169	-4.8843	0.0502944	0.169481
Q9Y618	NCOR2	G376V	0.148224	18.4512	1.22314	-6.13315	0.228809	0.561623
Q9Y618	NCOR2	12D	0.0542428	18.4512	0.447613	-6.98173	0.656975	0.751644
Q9Y618	NCOR2	5R	0.341826	18.4512	2.82075	-3.29702	0.00757589	0.0313709
Q9Y619	SLC25A15	5R	-0.191026	19.1332	-2.4221	-4.19532	0.0203114	0.0623543
Q9Y619	SLC25A15	12D	-0.136982	19.1332	-1.73686	-5.60459	0.0905167	0.169968
Q9Y619	SLC25A15	G376V	0.088191	19.1332	1.11821	-6.25352	0.270499	0.607586
Q9Y619	SLC25A15	3W	0.119545	19.1332	1.51576	-5.72161	0.137859	0.327203
Q9Y619	SLC25A15	12A	-0.0455043	19.1332	-0.576968	-6.6191	0.567365	0.755148
Q9Y619	SLC25A15	dCR	0.00196557	19.1332	0.0249223	-7.02206	0.980247	0.993597
Q9Y620	RAD54B	3W	0.181413	16.8644	1.48996	-5.75874	0.144493	0.336789
Q9Y620	RAD54B	5R	0.327638	16.8644	2.69091	-3.59986	0.010534	0.0395091
Q9Y620	RAD54B	G376V	-0.0675138	16.8644	-0.554496	-6.72266	0.58249	0.833255
Q9Y620	RAD54B	dCR	0.163212	16.8644	1.34047	-6.12862	0.188055	0.425834
Q9Y620	RAD54B	12A	0.232867	16.8644	1.91256	-5.01834	0.0633671	0.218119
Q9Y620	RAD54B	12D	-0.0362164	16.8644	-0.297448	-7.03853	0.767745	0.838435
Q9Y624	F11R	G376V	0.0995248	17.0586	1.00285	-6.37416	0.322279	0.65749
Q9Y624	F11R	3W	-0.348858	17.0586	-3.51524	-1.43262	0.00115451	0.012137
Q9Y624	F11R	5R	0.289218	17.0586	2.91428	-3.07315	0.00594665	0.0264857
Q9Y624	F11R	12A	-0.0372985	17.0586	-0.375834	-6.71561	0.709131	0.853543
Q9Y624	F11R	dCR	-0.275912	17.0586	-2.7802	-3.44277	0.0084045	0.059992
Q9Y624	F11R	12D	-0.477162	17.0586	-4.80807	2.10084	2.41543e-05	0.000286647
Q9Y639	NPTN	G376V	0.0235795	19.9893	0.279803	-6.83845	0.781146	0.925496
Q9Y639	NPTN	dCR	-0.156991	19.9893	-1.86292	-5.33204	0.0702198	0.235387
Q9Y639	NPTN	5R	-0.277944	19.9893	-3.29819	-2.10828	0.00211913	0.012821
Q9Y639	NPTN	12A	-0.15978	19.9893	-1.89602	-5.04745	0.0655841	0.222499
Q9Y639	NPTN	3W	-0.117002	19.9893	-1.38839	-5.89936	0.173108	0.376967
Q9Y639	NPTN	12D	-0.401699	19.9893	-4.76672	1.9755	2.74599e-05	0.000318315
Q9Y646	CPQ	5R	-0.15531	15.8763	-0.599255	-6.78692	0.552561	0.680544
Q9Y646	CPQ	12A	0.372916	15.8763	1.43888	-5.76581	0.158375	0.377651
Q9Y646	CPQ	12D	0.0556534	15.8763	0.214736	-7.06008	0.831122	0.884469
Q9Y646	CPQ	3W	-0.803797	15.8763	-3.10141	-2.50747	0.00362246	0.0287089
Q9Y646	CPQ	G376V	0.176319	15.8763	0.680316	-6.64457	0.50043	0.787457
Q9Y646	CPQ	dCR	-0.568171	15.8763	-2.19226	-4.71932	0.0345593	0.148448
Q9Y653	ADGRG1	12A	-0.282218	16.8801	-1.74864	-5.29746	0.0884315	0.267231
Q9Y653	ADGRG1	12D	-0.830444	16.8801	-5.14548	3.13197	8.42869e-06	0.000127442
Q9Y653	ADGRG1	dCR	-0.46928	16.8801	-2.90769	-3.1389	0.00604973	0.0475126
Q9Y653	ADGRG1	5R	0.376482	16.8801	2.3327	-4.38332	0.0250615	0.0724954
Q9Y653	ADGRG1	G376V	-0.527038	16.8801	-3.26556	-2.11181	0.00231849	0.0376063
Q9Y653	ADGRG1	3W	-0.335084	16.8801	-2.0762	-4.78233	0.0446934	0.156679
Q9Y657	SPIN1	G376V	0.0287289	19.3518	0.452363	-6.77453	0.653581	0.871876
Q9Y657	SPIN1	12A	-0.089227	19.3518	-1.40496	-5.81219	0.168158	0.389129
Q9Y657	SPIN1	3W	0.0367754	19.3518	0.579063	-6.68403	0.565965	0.746428
Q9Y657	SPIN1	5R	-0.0811733	19.3518	-1.27815	-6.15519	0.208952	0.341153
Q9Y657	SPIN1	12D	0.0221524	19.3518	0.34881	-7.02166	0.729158	0.810134
Q9Y657	SPIN1	dCR	-0.160158	19.3518	-2.52184	-4.03032	0.0159874	0.0920496
Q9Y664	KPTN	G376V	0.584682	15.4195	2.09152	-4.7768	0.0432208	0.236067
Q9Y664	KPTN	dCR	0.554701	15.4195	1.98427	-5.11561	0.0544845	0.201142
Q9Y664	KPTN	5R	-0.152652	15.4195	-0.546065	-6.81764	0.588214	0.710916
Q9Y664	KPTN	12D	0.712598	15.4195	2.5491	-4.02841	0.0149617	0.0409434
Q9Y664	KPTN	3W	-0.40924	15.4195	-1.46393	-5.79562	0.15144	0.346296
Q9Y664	KPTN	12A	0.046052	15.4195	0.164737	-6.77331	0.870025	0.939977
Q9Y666	SLC12A7	5R	0.144999	19.1363	1.50488	-5.85	0.140626	0.255081
Q9Y666	SLC12A7	12A	0.298017	19.1363	3.09298	-2.46976	0.0037054	0.0401593
Q9Y666	SLC12A7	G376V	0.223657	19.1363	2.32123	-4.32125	0.0257383	0.175522
Q9Y666	SLC12A7	dCR	-0.831821	19.1363	-8.63306	13.8488	1.72366e-10	2.53992e-08
Q9Y666	SLC12A7	3W	0.0778422	19.1363	0.807887	-6.52503	0.424186	0.634091
Q9Y666	SLC12A7	12D	-0.355948	19.1363	-3.69422	-1.14846	0.000691787	0.00380417
Q9Y672	ALG6	G376V	0.0974855	18.1361	1.014	-6.36303	0.316996	0.652956
Q9Y672	ALG6	dCR	-0.197514	18.1361	-2.05446	-4.9854	0.0468584	0.180659
Q9Y672	ALG6	12A	0.0200799	18.1361	0.208863	-6.76496	0.835671	0.922939
Q9Y672	ALG6	12D	-0.258823	18.1361	-2.69217	-3.70519	0.0105007	0.0310175
Q9Y672	ALG6	3W	-0.196002	18.1361	-2.03874	-4.85264	0.0484802	0.165224
Q9Y672	ALG6	5R	-0.0738472	18.1361	-0.768128	-6.67091	0.44716	0.589836
Q9Y673	ALG5	dCR	-0.244878	19.5804	-2.7738	-3.45778	0.00854262	0.0605294
Q9Y673	ALG5	12A	-0.114754	19.5804	-1.29985	-5.94956	0.201486	0.429991
Q9Y673	ALG5	3W	-0.0626975	19.5804	-0.710191	-6.59917	0.481923	0.682162
Q9Y673	ALG5	12D	-0.272406	19.5804	-3.08561	-2.75743	0.0037793	0.0140871
Q9Y673	ALG5	5R	-0.312854	19.5804	-3.54378	-1.45671	0.00106467	0.00789779
Q9Y673	ALG5	G376V	0.0889436	19.5804	1.00749	-6.36955	0.320075	0.655709
Q9Y676	MRPS18B	12D	-0.0498696	19.7598	-0.716466	-6.82373	0.478085	0.59952
Q9Y676	MRPS18B	3W	0.23505	19.7598	3.37692	-1.79996	0.00170329	0.016477
Q9Y676	MRPS18B	G376V	-0.0246542	19.7598	-0.354201	-6.81456	0.725147	0.904465
Q9Y676	MRPS18B	5R	-0.111577	19.7598	-1.603	-5.70423	0.117219	0.22462
Q9Y676	MRPS18B	12A	-0.082263	19.7598	-1.18186	-6.09208	0.244609	0.47769
Q9Y676	MRPS18B	dCR	0.0661948	19.7598	0.951007	-6.56732	0.347613	0.601789
Q9Y678	COPG1	3W	0.145149	21.3211	2.22837	-4.48643	0.0318518	0.12593
Q9Y678	COPG1	12A	0.0257549	21.3211	0.395398	-6.70799	0.694761	0.844082
Q9Y678	COPG1	dCR	0.000554	21.3211	0.0085052	-7.02234	0.993258	0.998179
Q9Y678	COPG1	5R	0.19762	21.3211	3.03392	-2.7801	0.00433864	0.0213843
Q9Y678	COPG1	12D	0.0419264	21.3211	0.643668	-6.87357	0.523658	0.641404
Q9Y678	COPG1	G376V	-0.012631	21.3211	-0.193915	-6.85908	0.847276	0.951585
Q9Y679	AUP1	12D	-0.35749	20.0518	-4.67528	1.69935	3.64369e-05	0.000386605
Q9Y679	AUP1	3W	0.0395491	20.0518	0.517225	-6.71816	0.607998	0.776088
Q9Y679	AUP1	G376V	0.0625372	20.0518	0.817866	-6.54147	0.418534	0.735247
Q9Y679	AUP1	12A	0.0194914	20.0518	0.25491	-6.75415	0.800168	0.902531
Q9Y679	AUP1	5R	-0.147161	20.0518	-1.92459	-5.1715	0.0617954	0.141456
Q9Y679	AUP1	dCR	-0.138919	20.0518	-1.81679	-5.41134	0.0771454	0.249332
Q9Y680	FKBP7	G376V	0.469005	18.1597	6.4128	7.20408	1.55059e-07	1.82173e-05
Q9Y680	FKBP7	12D	0.211804	18.1597	2.89604	-3.22435	0.00623604	0.0207819
Q9Y680	FKBP7	12A	0.225146	18.1597	3.07847	-2.50591	0.00385228	0.0410202
Q9Y680	FKBP7	dCR	0.5214	18.1597	7.12922	9.33081	1.64888e-08	1.52504e-06
Q9Y680	FKBP7	5R	0.060334	18.1597	0.824959	-6.62562	0.414545	0.558163
Q9Y680	FKBP7	3W	0.303462	18.1597	4.14931	0.336636	0.00018096	0.00304897
Q9Y689	ARL5A	3W	-0.29499	15.572	-3.94072	-0.259113	0.000336698	0.00487875
Q9Y689	ARL5A	G376V	0.260223	15.572	3.47627	-1.55832	0.00128899	0.0251831
Q9Y689	ARL5A	12D	-0.153286	15.572	-2.04772	-5.05731	0.0475472	0.102068
Q9Y689	ARL5A	dCR	0.139694	15.572	1.86615	-5.32644	0.0697562	0.234426
Q9Y689	ARL5A	12A	-0.110651	15.572	-1.47817	-5.71085	0.147607	0.363643
Q9Y689	ARL5A	5R	0.0441399	15.572	0.589657	-6.79267	0.558912	0.686616
Q9Y692	GMEB1	dCR	-0.245695	17.6459	-1.92302	-5.22626	0.0619978	0.216943
Q9Y692	GMEB1	5R	-0.303842	17.6459	-2.37813	-4.28844	0.0225351	0.0670717
Q9Y692	GMEB1	3W	-0.0915494	17.6459	-0.716546	-6.59463	0.478037	0.679094
Q9Y692	GMEB1	12D	-0.117941	17.6459	-0.923106	-6.65413	0.361779	0.492069
Q9Y692	GMEB1	12A	-0.298108	17.6459	-2.33325	-4.2111	0.0250293	0.12632
Q9Y692	GMEB1	G376V	-0.182218	17.6459	-1.42619	-5.87222	0.16198	0.472738
Q9Y696	CLIC4	12A	-0.0570157	19.2634	-0.631258	-6.58618	0.531652	0.732463
Q9Y696	CLIC4	5R	0.0298828	19.2634	0.330851	-6.91313	0.742575	0.831063
Q9Y696	CLIC4	12D	0.608113	19.2634	6.73281	8.06707	5.67665e-08	2.15514e-06
Q9Y696	CLIC4	dCR	-0.0541678	19.2634	-0.599727	-6.84011	0.552249	0.766484
Q9Y696	CLIC4	G376V	-0.101716	19.2634	-1.12617	-6.24474	0.26716	0.603456
Q9Y696	CLIC4	3W	0.0551961	19.2634	0.611112	-6.66485	0.544765	0.73033
Q9Y697	NFS1	3W	-0.120193	19.8077	-1.58236	-5.62317	0.121858	0.302437
Q9Y697	NFS1	12A	-0.186525	19.8077	-2.45563	-3.95356	0.0187519	0.10571
Q9Y697	NFS1	12D	-0.300835	19.8077	-3.96053	-0.400849	0.000317556	0.00207894
Q9Y697	NFS1	G376V	0.0248485	19.8077	0.327134	-6.8239	0.745363	0.910777
Q9Y697	NFS1	5R	-0.280541	19.8077	-3.69336	-1.04842	0.000693501	0.00584234
Q9Y697	NFS1	dCR	-0.336542	19.8077	-4.43062	1.01985	7.72326e-05	0.00180016
Q9Y6A4	CFAP20	3W	0.133677	19.1768	2.42894	-4.07227	0.0199842	0.0918412
Q9Y6A4	CFAP20	5R	0.138968	19.1768	2.52508	-3.97245	0.0158624	0.0526364
Q9Y6A4	CFAP20	12D	0.316635	19.1768	5.75334	5.01564	1.24246e-06	2.7094e-05
Q9Y6A4	CFAP20	G376V	-0.0359662	19.1768	-0.653515	-6.66251	0.517361	0.796517
Q9Y6A4	CFAP20	dCR	0.148423	19.1768	2.69689	-3.6365	0.0103773	0.0688176
Q9Y6A4	CFAP20	12A	-0.0636098	19.1768	-1.15581	-6.12186	0.254978	0.489788
Q9Y6A5	TACC3	12A	0.340867	18.4349	3.14706	-2.33405	0.00320293	0.035911
Q9Y6A5	TACC3	12D	0.432156	18.4349	3.9899	-0.317064	0.000291111	0.00196043
Q9Y6A5	TACC3	5R	0.240758	18.4349	2.22281	-4.60711	0.0322563	0.0866882
Q9Y6A5	TACC3	dCR	0.413269	18.4349	3.81552	-0.756254	0.000486345	0.00761618
Q9Y6A5	TACC3	G376V	0.0702798	18.4349	0.648861	-6.66555	0.520332	0.797652
Q9Y6A5	TACC3	3W	0.333772	18.4349	3.08156	-2.55708	0.00382054	0.0297274
Q9Y6A9	SPCS1	12D	-0.32265	18.2349	-3.10332	-2.71292	0.00360392	0.0135639
Q9Y6A9	SPCS1	G376V	0.0838171	18.2349	0.806171	-6.55095	0.425163	0.740657
Q9Y6A9	SPCS1	12A	0.00950104	18.2349	0.091383	-6.78282	0.927668	0.967508
Q9Y6A9	SPCS1	5R	-0.273024	18.2349	-2.626	-3.74765	0.0123843	0.04429
Q9Y6A9	SPCS1	dCR	-0.265729	18.2349	-2.55584	-3.95528	0.0147177	0.0874058
Q9Y6A9	SPCS1	3W	0.324051	18.2349	3.11679	-2.46888	0.00347564	0.02785
Q9Y6B6	SAR1B	3W	0.122668	19.355	1.51585	-5.72148	0.137835	0.327203
Q9Y6B6	SAR1B	5R	0.366077	19.355	4.52375	1.34104	5.8086e-05	0.000997017
Q9Y6B6	SAR1B	dCR	0.0812681	19.355	1.00426	-6.51561	0.321608	0.574023
Q9Y6B6	SAR1B	G376V	0.0261275	19.355	0.322867	-6.8253	0.748567	0.91149
Q9Y6B6	SAR1B	12A	0.0822829	19.355	1.0168	-6.27022	0.315682	0.555012
Q9Y6B6	SAR1B	12D	0.141449	19.355	1.74794	-5.58637	0.0885537	0.167221
Q9Y6B7	AP4B1	5R	0.166402	17.0319	1.81587	-5.36077	0.0772902	0.165508
Q9Y6B7	AP4B1	12A	0.0466833	17.0319	0.509431	-6.65599	0.613397	0.789821
Q9Y6B7	AP4B1	dCR	-0.0100366	17.0319	-0.109524	-7.01627	0.913363	0.964272
Q9Y6B7	AP4B1	G376V	0.0570776	17.0319	0.622859	-6.68217	0.537099	0.807543
Q9Y6B7	AP4B1	3W	-0.229781	17.0319	-2.50749	-3.90297	0.016553	0.081352
Q9Y6B7	AP4B1	12D	0.112827	17.0319	1.23122	-6.32614	0.225808	0.344417
Q9Y6C9	MTCH2	5R	-0.139121	21.8289	-2.00326	-5.02892	0.0523217	0.124053
Q9Y6C9	MTCH2	3W	-0.00778553	21.8289	-0.112107	-6.84708	0.911329	0.958993
Q9Y6C9	MTCH2	12A	-0.11511	21.8289	-1.65752	-5.44344	0.105652	0.296643
Q9Y6C9	MTCH2	dCR	-0.103047	21.8289	-1.48382	-5.93286	0.146107	0.363969
Q9Y6C9	MTCH2	12D	-0.208822	21.8289	-3.00692	-2.95347	0.00466108	0.0165605
Q9Y6C9	MTCH2	G376V	0.0231699	21.8289	0.333633	-6.82173	0.740491	0.909097
Q9Y6D0	SELENOK	dCR	-0.12168	17.0559	-0.708374	-6.76856	0.483037	0.713356
Q9Y6D0	SELENOK	3W	0.576095	17.0559	3.35381	-1.86057	0.00181649	0.0172785
Q9Y6D0	SELENOK	12D	-0.285573	17.0559	-1.6625	-5.72423	0.104644	0.189923
Q9Y6D0	SELENOK	5R	0.0960223	17.0559	0.559007	-6.81042	0.579438	0.703384
Q9Y6D0	SELENOK	12A	0.00372855	17.0559	0.0217063	-6.78682	0.982796	0.991557
Q9Y6D0	SELENOK	G376V	0.0559368	17.0559	0.325643	-6.82439	0.746481	0.910817
Q9Y6D5	ARFGEF2	dCR	0.202898	18.5654	2.15418	-4.79419	0.0376335	0.156707
Q9Y6D5	ARFGEF2	5R	0.365043	18.5654	3.87567	-0.540358	0.000407784	0.00407035
Q9Y6D5	ARFGEF2	3W	0.223097	18.5654	2.36863	-4.1996	0.0230438	0.101081
Q9Y6D5	ARFGEF2	G376V	0.188028	18.5654	1.99631	-4.95467	0.0531051	0.267185
Q9Y6D5	ARFGEF2	12D	0.178485	18.5654	1.89498	-5.3355	0.0657251	0.13139
Q9Y6D5	ARFGEF2	12A	0.151591	18.5654	1.60945	-5.51773	0.115798	0.314216
Q9Y6D6	ARFGEF1	3W	0.219639	18.0988	1.20406	-6.13147	0.236015	0.455981
Q9Y6D6	ARFGEF1	G376V	0.25999	18.0988	1.42526	-5.87349	0.162246	0.472738
Q9Y6D6	ARFGEF1	12D	0.380025	18.0988	2.0833	-4.99003	0.0440058	0.0961512
Q9Y6D6	ARFGEF1	dCR	0.06237	18.0988	0.341912	-6.96294	0.734302	0.878402
Q9Y6D6	ARFGEF1	5R	0.635831	18.0988	3.48562	-1.61319	0.00125541	0.00887517
Q9Y6D6	ARFGEF1	12A	0.462251	18.0988	2.53406	-3.78353	0.01552	0.0952905
Q9Y6D9	MAD1L1	12D	-0.0587268	18.4092	-0.541638	-6.93463	0.591231	0.697444
Q9Y6D9	MAD1L1	G376V	-0.117428	18.4092	-1.08304	-6.2916	0.285617	0.622656
Q9Y6D9	MAD1L1	5R	0.3885	18.4092	3.58315	-1.35004	0.000951693	0.00730385
Q9Y6D9	MAD1L1	dCR	0.727794	18.4092	6.71245	8.04452	6.05033e-08	4.87051e-06
Q9Y6D9	MAD1L1	3W	-0.0618139	18.4092	-0.570111	-6.6892	0.57196	0.750334
Q9Y6D9	MAD1L1	12A	-0.270208	18.4092	-2.49213	-3.87491	0.0171784	0.100911
Q9Y6E0	STK24	12A	0.150275	18.5635	1.86617	-5.09944	0.0697526	0.230933
Q9Y6E0	STK24	5R	0.287727	18.5635	3.57309	-1.37734	0.000979389	0.00744952
Q9Y6E0	STK24	G376V	0.00700363	18.5635	0.0869735	-6.87433	0.931149	0.97876
Q9Y6E0	STK24	12D	0.211518	18.5635	2.6267	-3.85461	0.0123628	0.0351257
Q9Y6E0	STK24	3W	0.315699	18.5635	3.92047	-0.316312	0.000357432	0.00509429
Q9Y6E0	STK24	dCR	0.1173	18.5635	1.45667	-5.97131	0.153425	0.375528
Q9Y6E2	BZW2	5R	0.269058	20.9279	3.89531	-0.485013	0.00038492	0.00393364
Q9Y6E2	BZW2	12D	0.360687	20.9279	5.22186	3.36719	6.63266e-06	0.000104654
Q9Y6E2	BZW2	12A	0.269249	20.9279	3.89807	-0.325053	0.000381804	0.00909426
Q9Y6E2	BZW2	G376V	0.219932	20.9279	3.18408	-2.32072	0.00289705	0.0444999
Q9Y6E2	BZW2	dCR	0.262587	20.9279	3.80161	-0.795174	0.000506498	0.00780311
Q9Y6E2	BZW2	3W	0.282038	20.9279	4.08322	0.146605	0.000220533	0.00350459
Q9Y6G3	MRPL42	12A	0.0355476	17.7474	0.269809	-6.7502	0.788767	0.89627
Q9Y6G3	MRPL42	12D	-0.165229	17.7474	-1.25411	-6.2983	0.217467	0.334156
Q9Y6G3	MRPL42	5R	-0.238726	17.7474	-1.81195	-5.36741	0.0779049	0.166414
Q9Y6G3	MRPL42	dCR	-0.120523	17.7474	-0.914782	-6.60095	0.366077	0.618835
Q9Y6G3	MRPL42	G376V	0.0876509	17.7474	0.665278	-6.65472	0.509892	0.792288
Q9Y6G3	MRPL42	3W	0.0193637	17.7474	0.146972	-6.8425	0.883931	0.946066
Q9Y6G5	COMMD10	12A	0.135998	16.7052	0.847221	-6.42675	0.402179	0.635227
Q9Y6G5	COMMD10	dCR	0.185624	16.7052	1.15637	-6.35332	0.25475	0.502677
Q9Y6G5	COMMD10	3W	0.184019	16.7052	1.14638	-6.19784	0.25881	0.481097
Q9Y6G5	COMMD10	12D	0.203185	16.7052	1.26577	-6.28392	0.213303	0.329751
Q9Y6G5	COMMD10	G376V	0.438037	16.7052	2.72882	-3.42843	0.00957514	0.0946863
Q9Y6G5	COMMD10	5R	0.686997	16.7052	4.27976	0.620732	0.000122153	0.00174959
Q9Y6G9	DYNC1LI1	dCR	0.149764	20.0599	1.88176	-5.29918	0.0675471	0.229012
Q9Y6G9	DYNC1LI1	5R	0.210748	20.0599	2.64803	-3.69777	0.0117252	0.0425986
Q9Y6G9	DYNC1LI1	12A	0.136434	20.0599	1.71427	-5.3533	0.0946282	0.278597
Q9Y6G9	DYNC1LI1	12D	0.252439	20.0599	3.17187	-2.53912	0.00299475	0.0118186
Q9Y6G9	DYNC1LI1	3W	0.194951	20.0599	2.44954	-4.02824	0.0190267	0.0889346
Q9Y6G9	DYNC1LI1	G376V	0.153404	20.0599	1.92751	-5.07901	0.0614185	0.286499
Q9Y6H1	CHCHD2	5R	-0.212135	22.7404	-2.47565	-4.08027	0.0178733	0.0574244
Q9Y6H1	CHCHD2	3W	0.344838	22.7404	4.0243	-0.0218443	0.000262848	0.00403745
Q9Y6H1	CHCHD2	12A	-0.139318	22.7404	-1.62586	-5.49259	0.112249	0.308339
Q9Y6H1	CHCHD2	12D	-0.639295	22.7404	-7.46066	10.3093	5.91958e-09	3.36371e-07
Q9Y6H1	CHCHD2	dCR	-0.268799	22.7404	-3.13692	-2.57132	0.00329193	0.0304364
Q9Y6H1	CHCHD2	G376V	0.00272986	22.7404	0.0318578	-6.87765	0.974752	0.992446
Q9Y6H3	ATP23	5R	-0.700887	14.9348	-2.37484	-4.29536	0.0227101	0.0674256
Q9Y6H3	ATP23	G376V	0.217391	14.9348	0.736595	-6.60461	0.465894	0.769382
Q9Y6H3	ATP23	12A	-1.06227	14.9348	-3.59932	-1.14956	0.000908705	0.016845
Q9Y6H3	ATP23	12D	-0.878813	14.9348	-2.97771	-3.02543	0.00503502	0.0176084
Q9Y6H3	ATP23	dCR	-1.36623	14.9348	-4.62926	1.61223	4.19951e-05	0.00114095
Q9Y6H3	ATP23	3W	-0.545167	14.9348	-1.84721	-5.19581	0.0725165	0.216594
Q9Y6I3	EPN1	3W	0.0440402	18.6485	0.805184	-6.52721	0.425725	0.635736
Q9Y6I3	EPN1	5R	-0.016924	18.6485	-0.309421	-6.92009	0.758693	0.843726
Q9Y6I3	EPN1	12A	-0.0255172	18.6485	-0.466529	-6.67708	0.643502	0.810195
Q9Y6I3	EPN1	dCR	0.0379003	18.6485	0.692929	-6.77944	0.492569	0.721793
Q9Y6I3	EPN1	12D	-0.104193	18.6485	-1.90494	-5.31789	0.0643791	0.129264
Q9Y6I3	EPN1	G376V	-0.0742963	18.6485	-1.35835	-5.96344	0.182365	0.502323
Q9Y6I4	USP3	12D	0.05043	17.3915	0.182278	-7.06664	0.856334	0.901418
Q9Y6I4	USP3	12A	0.227689	17.3915	0.822976	-6.44689	0.415658	0.644839
Q9Y6I4	USP3	G376V	0.65431	17.3915	2.36499	-4.2304	0.0232411	0.165894
Q9Y6I4	USP3	3W	0.309473	17.3915	1.11858	-6.22874	0.270342	0.492324
Q9Y6I4	USP3	5R	0.745511	17.3915	2.69464	-3.59132	0.0104361	0.0392576
Q9Y6I4	USP3	dCR	1.04138	17.3915	3.76406	-0.89994	0.000565035	0.00834026
Q9Y6I8	PXMP4	3W	-0.714608	15.6136	-5.09181	3.14387	9.97173e-06	0.000338649
Q9Y6I8	PXMP4	12D	-0.112224	15.6136	-0.799635	-6.76043	0.428894	0.556938
Q9Y6I8	PXMP4	12A	-0.0700677	15.6136	-0.499255	-6.66116	0.620479	0.794703
Q9Y6I8	PXMP4	G376V	0.119824	15.6136	0.853784	-6.51153	0.398577	0.720272
Q9Y6I8	PXMP4	dCR	-0.0652069	15.6136	-0.464621	-6.91277	0.644855	0.827509
Q9Y6I8	PXMP4	5R	-0.386935	15.6136	-2.75704	-3.44681	0.00891468	0.0351334
Q9Y6I9	TEX264	dCR	0.195689	18.5661	2.36401	-4.3692	0.0232949	0.117202
Q9Y6I9	TEX264	5R	0.152099	18.5661	1.83743	-5.32396	0.0739792	0.160553
Q9Y6I9	TEX264	12D	0.0284405	18.5661	0.343573	-7.0235	0.733062	0.813432
Q9Y6I9	TEX264	12A	0.19827	18.5661	2.39519	-4.08197	0.0216478	0.11645
Q9Y6I9	TEX264	3W	0.340757	18.5661	4.11649	0.242129	0.000199657	0.00326896
Q9Y6I9	TEX264	G376V	0.321945	18.5661	3.88923	-0.424907	0.000391857	0.0102
Q9Y6J0	CABIN1	G376V	-0.123165	17.2423	-0.956821	-6.41882	0.344708	0.678951
Q9Y6J0	CABIN1	5R	-0.511244	17.2423	-3.97165	-0.268683	0.000307278	0.00334352
Q9Y6J0	CABIN1	12A	-0.306929	17.2423	-2.38441	-4.10461	0.0222047	0.117928
Q9Y6J0	CABIN1	dCR	-0.744012	17.2423	-5.77993	5.14435	1.1424e-06	5.80822e-05
Q9Y6J0	CABIN1	12D	-0.148179	17.2423	-1.15114	-6.41984	0.256868	0.38025
Q9Y6J0	CABIN1	3W	-0.414468	17.2423	-3.21983	-2.2075	0.00262804	0.022871
Q9Y6J9	TAF6L	dCR	-0.319347	17.7227	-3.79646	-0.809579	0.000514169	0.00784243
Q9Y6J9	TAF6L	G376V	-0.260244	17.7227	-3.09384	-2.54854	0.00369683	0.0523456
Q9Y6J9	TAF6L	3W	-0.365293	17.7227	-4.34268	0.898884	0.000100941	0.00195453
Q9Y6J9	TAF6L	12A	-0.236014	17.7227	-2.80579	-3.16605	0.00787236	0.0633139
Q9Y6J9	TAF6L	12D	-0.212627	17.7227	-2.52776	-4.07555	0.0157594	0.0428296
Q9Y6J9	TAF6L	5R	-0.335308	17.7227	-3.98621	-0.227229	0.000294308	0.00325107
Q9Y6K0	CEPT1	12A	0.0573303	19.5664	0.718762	-6.52704	0.476686	0.692218
Q9Y6K0	CEPT1	5R	-0.165838	19.5664	-2.07915	-4.88703	0.044406	0.109996
Q9Y6K0	CEPT1	3W	-0.0592927	19.5664	-0.743366	-6.57503	0.461833	0.665095
Q9Y6K0	CEPT1	dCR	-0.0773758	19.5664	-0.970077	-6.54911	0.338145	0.593665
Q9Y6K0	CEPT1	G376V	0.0683506	19.5664	0.856927	-6.50886	0.39686	0.719062
Q9Y6K0	CEPT1	12D	-0.191822	19.5664	-2.40491	-4.34144	0.0211561	0.0540815
Q9Y6K1	DNMT3A	12D	0.340573	17.5816	1.35281	-6.17282	0.184113	0.295491
Q9Y6K1	DNMT3A	G376V	0.646988	17.5816	2.56994	-3.78854	0.0142184	0.122028
Q9Y6K1	DNMT3A	5R	0.173702	17.5816	0.689976	-6.72807	0.494404	0.631986
Q9Y6K1	DNMT3A	12A	0.31319	17.5816	1.24404	-6.01852	0.221106	0.452505
Q9Y6K1	DNMT3A	dCR	0.388724	17.5816	1.54408	-5.8453	0.130861	0.342133
Q9Y6K1	DNMT3A	3W	0.354823	17.5816	1.40942	-5.87098	0.166847	0.369294
Q9Y6K5	OAS3	12D	0.17718	15.9727	0.733417	-6.81137	0.467806	0.59039
Q9Y6K5	OAS3	3W	-0.157683	15.9727	-0.652711	-6.63844	0.517874	0.709557
Q9Y6K5	OAS3	12A	0.802002	15.9727	3.31979	-1.89173	0.00199629	0.0268461
Q9Y6K5	OAS3	G376V	0.123104	15.9727	0.509574	-6.74676	0.613298	0.848703
Q9Y6K5	OAS3	dCR	0.165121	15.9727	0.683499	-6.78597	0.49844	0.72701
Q9Y6K5	OAS3	5R	0.0360055	15.9727	0.149041	-6.95743	0.88231	0.930258
Q9Y6K9	IKBKG	3W	-0.160792	18.2892	-2.00009	-4.92409	0.0526771	0.174451
Q9Y6K9	IKBKG	G376V	0.0461926	18.2892	0.574591	-6.71124	0.568955	0.826767
Q9Y6K9	IKBKG	12D	0.311271	18.2892	3.87191	-0.652134	0.000412316	0.00254412
Q9Y6K9	IKBKG	12A	0.0141312	18.2892	0.175779	-6.7714	0.861401	0.935076
Q9Y6K9	IKBKG	5R	0.180094	18.2892	2.2402	-4.57223	0.0310069	0.0843738
Q9Y6K9	IKBKG	dCR	-0.0748177	18.2892	-0.93066	-6.58636	0.357907	0.610149
Q9Y6M0	PRSS21	5R	-0.0713715	19.2397	-0.839916	-6.61318	0.406211	0.550608
Q9Y6M0	PRSS21	12D	-0.144132	19.2397	-1.69618	-5.6706	0.0980344	0.180616
Q9Y6M0	PRSS21	3W	0.198727	19.2397	2.33866	-4.26198	0.0247162	0.106377
Q9Y6M0	PRSS21	G376V	0.215038	19.2397	2.53062	-3.87536	0.0156504	0.12921
Q9Y6M0	PRSS21	12A	0.0559536	19.2397	0.658475	-6.56859	0.514204	0.721385
Q9Y6M0	PRSS21	dCR	0.120062	19.2397	1.41292	-6.03192	0.165821	0.394863
Q9Y6M1	IGF2BP2	dCR	0.357275	16.7662	1.5047	-5.90287	0.140672	0.357289
Q9Y6M1	IGF2BP2	G376V	0.219235	16.7662	0.923331	-6.45006	0.361663	0.693144
Q9Y6M1	IGF2BP2	5R	0.560151	16.7662	2.35913	-4.32828	0.0235622	0.0692997
Q9Y6M1	IGF2BP2	3W	0.14256	16.7662	0.600408	-6.67137	0.5518	0.735226
Q9Y6M1	IGF2BP2	12A	0.280223	16.7662	1.18019	-6.09401	0.245263	0.478292
Q9Y6M1	IGF2BP2	12D	0.3034	16.7662	1.2778	-6.26897	0.209074	0.324935
Q9Y6M4	CSNK1G3	5R	-0.162488	17.8131	-1.93062	-5.16074	0.0610203	0.140013
Q9Y6M4	CSNK1G3	dCR	-0.0474846	17.8131	-0.564191	-6.86098	0.575941	0.781626
Q9Y6M4	CSNK1G3	12A	-0.119628	17.8131	-1.42136	-5.78988	0.163369	0.38377
Q9Y6M4	CSNK1G3	G376V	0.0134265	17.8131	0.159528	-6.86525	0.874098	0.959136
Q9Y6M4	CSNK1G3	12D	-0.208295	17.8131	-2.47487	-4.1912	0.0179069	0.04747
Q9Y6M4	CSNK1G3	3W	0.0582252	17.8131	0.691807	-6.61208	0.493266	0.691244
Q9Y6M5	SLC30A1	5R	-0.275873	19.5624	-4.25743	0.555473	0.000130683	0.00183692
Q9Y6M5	SLC30A1	12A	-0.0927626	19.5624	-1.43157	-5.77589	0.160445	0.380712
Q9Y6M5	SLC30A1	12D	-0.306865	19.5624	-4.73572	1.88174	3.02269e-05	0.000339525
Q9Y6M5	SLC30A1	G376V	0.0161241	19.5624	0.248837	-6.84675	0.804827	0.933695
Q9Y6M5	SLC30A1	dCR	0.0310265	19.5624	0.478818	-6.90599	0.634813	0.821411
Q9Y6M5	SLC30A1	3W	-0.107364	19.5624	-1.6569	-5.50863	0.105777	0.275885
Q9Y6M7	SLC4A7	5R	-0.157409	18.232	-1.80365	-5.38147	0.0792225	0.168505
Q9Y6M7	SLC4A7	12D	-0.329926	18.232	-3.78041	-0.909014	0.000538788	0.00312698
Q9Y6M7	SLC4A7	12A	-0.0386047	18.232	-0.442346	-6.68815	0.660747	0.821705
Q9Y6M7	SLC4A7	3W	-0.0172938	18.232	-0.198159	-6.83354	0.843978	0.925056
Q9Y6M7	SLC4A7	dCR	0.0720636	18.232	0.82573	-6.67831	0.414113	0.662307
Q9Y6M7	SLC4A7	G376V	-0.0858254	18.232	-0.983418	-6.39326	0.331624	0.665699
Q9Y6M9	NDUFB9	12A	-0.155391	20.4804	-1.97254	-4.91105	0.0558595	0.20219
Q9Y6M9	NDUFB9	dCR	-0.142661	20.4804	-1.81095	-5.42127	0.0780634	0.250807
Q9Y6M9	NDUFB9	G376V	-0.0122189	20.4804	-0.155107	-6.86596	0.877558	0.960298
Q9Y6M9	NDUFB9	12D	-1.33854	20.4804	-16.9915	33.8659	2.42866e-19	3.51912e-16
Q9Y6M9	NDUFB9	5R	-0.100075	20.4804	-1.27035	-6.16489	0.211686	0.344
Q9Y6M9	NDUFB9	3W	0.0734232	20.4804	0.932036	-6.41757	0.357204	0.576487
Q9Y6N1	COX11	3W	0.06916	18.0999	0.430956	-6.75943	0.668936	0.817035
Q9Y6N1	COX11	dCR	0.00299582	18.0999	0.0186678	-7.0222	0.985204	0.995395
Q9Y6N1	COX11	12A	-0.158446	18.0999	-0.98732	-6.29937	0.329733	0.568113
Q9Y6N1	COX11	5R	-0.267376	18.0999	-1.66609	-5.60625	0.103921	0.20561
Q9Y6N1	COX11	12D	-0.392343	18.0999	-2.4448	-4.25615	0.0192432	0.0503615
Q9Y6N1	COX11	G376V	0.0165209	18.0999	0.102946	-6.87279	0.918547	0.974734
Q9Y6N5	SQOR	5R	-0.0420855	17.0229	-0.430125	-6.87485	0.669535	0.777785
Q9Y6N5	SQOR	12A	-0.086198	17.0229	-0.880967	-6.39777	0.383876	0.619072
Q9Y6N5	SQOR	G376V	0.184476	17.0229	1.8854	-5.15335	0.0670419	0.298139
Q9Y6N5	SQOR	dCR	-0.42812	17.0229	-4.3755	0.856878	9.13571e-05	0.00203656
Q9Y6N5	SQOR	12D	-0.36753	17.0229	-3.75625	-0.976382	0.000578009	0.00330941
Q9Y6N5	SQOR	3W	-0.0926497	17.0229	-0.946905	-6.40372	0.349672	0.570319
Q9Y6N6	LAMC3	G376V	0.207529	17.4836	2.27464	-4.41658	0.0286602	0.185806
Q9Y6N6	LAMC3	dCR	-0.337372	17.4836	-3.69779	-1.08367	0.000684681	0.00965339
Q9Y6N6	LAMC3	5R	-0.124723	17.4836	-1.36704	-6.0409	0.179649	0.304815
Q9Y6N6	LAMC3	3W	-0.0487103	17.4836	-0.533893	-6.70933	0.596526	0.767785
Q9Y6N6	LAMC3	12A	0.00429353	17.4836	0.0470596	-6.78593	0.962712	0.984106
Q9Y6N6	LAMC3	12D	-0.389523	17.4836	-4.2694	0.492201	0.000126041	0.0010222
Q9Y6N7	ROBO1	5R	-0.146748	19.8865	-2.10651	-4.83485	0.0418216	0.104934
Q9Y6N7	ROBO1	12D	-0.233335	19.8865	-3.34944	-2.07897	0.00183869	0.00811449
Q9Y6N7	ROBO1	dCR	-0.10587	19.8865	-1.51972	-5.88107	0.136863	0.350688
Q9Y6N7	ROBO1	12A	-0.031228	19.8865	-0.448266	-6.6855	0.656508	0.818915
Q9Y6N7	ROBO1	3W	0.186743	19.8865	2.68062	-3.51647	0.0108092	0.0612218
Q9Y6N7	ROBO1	G376V	0.221996	19.8865	3.18668	-2.31411	0.00287665	0.0442648
Q9Y6P5	SESN1	12D	-0.0562518	14.3598	-0.156706	-7.07105	0.876306	0.914928
Q9Y6P5	SESN1	G376V	-0.36544	14.3598	-1.01804	-6.35898	0.315098	0.651943
Q9Y6P5	SESN1	12A	-0.156322	14.3598	-0.435482	-6.69119	0.665677	0.825121
Q9Y6P5	SESN1	5R	-0.413172	14.3598	-1.15101	-6.30636	0.256921	0.397521
Q9Y6P5	SESN1	3W	-0.208313	14.3598	-0.580318	-6.68329	0.565127	0.746034
Q9Y6P5	SESN1	dCR	-0.0466675	14.3598	-0.130006	-7.01377	0.897248	0.956697
Q9Y6Q3	ZFP37	3W	0.734026	13.4674	1.57742	-5.63061	0.122993	0.30447
Q9Y6Q3	ZFP37	dCR	0.3215	13.4674	0.690901	-6.78085	0.493828	0.722785
Q9Y6Q3	ZFP37	12D	0.909841	13.4674	1.95524	-5.22784	0.0579413	0.119257
Q9Y6Q3	ZFP37	G376V	0.413549	13.4674	0.888713	-6.48124	0.379751	0.707425
Q9Y6Q3	ZFP37	12A	0.338218	13.4674	0.726827	-6.52121	0.471787	0.689017
Q9Y6Q3	ZFP37	5R	-0.499991	13.4674	-1.07448	-6.39025	0.289387	0.432959
Q9Y6Q9	NCOA3	dCR	0.331736	16.7656	1.86102	-5.33535	0.0704945	0.235851
Q9Y6Q9	NCOA3	12D	0.104786	16.7656	0.587842	-6.90826	0.560117	0.671862
Q9Y6Q9	NCOA3	5R	0.873833	16.7656	4.90214	2.47986	1.80294e-05	0.000412493
Q9Y6Q9	NCOA3	3W	-0.0202149	16.7656	-0.113404	-6.84694	0.910307	0.958369
Q9Y6Q9	NCOA3	G376V	-0.03908	16.7656	-0.219236	-6.85378	0.82764	0.94293
Q9Y6Q9	NCOA3	12A	-0.22425	16.7656	-1.25803	-6.0015	0.216061	0.44682
Q9Y6R0	NUMBL	12D	-0.225723	17.0754	-2.49726	-4.14245	0.016967	0.0455001
Q9Y6R0	NUMBL	5R	0.233574	17.0754	2.58412	-3.84168	0.0137324	0.047319
Q9Y6R0	NUMBL	G376V	0.046911	17.0754	0.518993	-6.74187	0.606776	0.844702
Q9Y6R0	NUMBL	dCR	-0.531639	17.0754	-5.88172	5.46107	8.28284e-07	4.31204e-05
Q9Y6R0	NUMBL	3W	-0.65187	17.0754	-7.21188	9.67096	1.27602e-08	1.58482e-06
Q9Y6R0	NUMBL	12A	0.197346	17.0754	2.18331	-4.51313	0.0352609	0.155219
Q9Y6R4	MAP3K4	dCR	0.419302	14.3953	1.22487	-6.27329	0.228167	0.476047
Q9Y6R4	MAP3K4	3W	0.582084	14.3953	1.70039	-5.4397	0.097233	0.260989
Q9Y6R4	MAP3K4	G376V	0.174247	14.3953	0.509012	-6.74705	0.613688	0.848911
Q9Y6R4	MAP3K4	5R	-0.750211	14.3953	-2.19152	-4.66931	0.0346167	0.0913653
Q9Y6R4	MAP3K4	12D	-0.548534	14.3953	-1.60238	-5.81766	0.117356	0.20763
Q9Y6R4	MAP3K4	12A	0.640949	14.3953	1.87234	-5.08874	0.0688722	0.229551
Q9Y6V7	DDX49	3W	-0.0292218	19.3079	-0.500078	-6.72695	0.619905	0.783745
Q9Y6V7	DDX49	dCR	-0.0862959	19.3079	-1.47679	-5.94287	0.147974	0.366628
Q9Y6V7	DDX49	G376V	-0.114162	19.3079	-1.95367	-5.03214	0.0581337	0.281568
Q9Y6V7	DDX49	5R	-0.0502909	19.3079	-0.860635	-6.59559	0.394839	0.539229
Q9Y6V7	DDX49	12A	-0.200533	19.3079	-3.43175	-1.59818	0.00146104	0.0226019
Q9Y6V7	DDX49	12D	-0.251237	19.3079	-4.29946	0.58041	0.000115081	0.000950154
Q9Y6W3	CAPN7	12A	0.478451	17.2551	3.45375	-1.53991	0.00137345	0.021924
Q9Y6W3	CAPN7	12D	0.445334	17.2551	3.21469	-2.42944	0.00266518	0.0107973
Q9Y6W3	CAPN7	dCR	0.140178	17.2551	1.01189	-6.50799	0.317993	0.570039
Q9Y6W3	CAPN7	3W	0.138659	17.2551	1.00092	-6.35163	0.323197	0.545925
Q9Y6W3	CAPN7	G376V	0.321751	17.2551	2.32259	-4.31844	0.0256571	0.175522
Q9Y6W3	CAPN7	5R	0.312273	17.2551	2.25418	-4.54406	0.0300346	0.0824246
Q9Y6W5	WASF2	3W	0.178081	18.9278	2.61338	-3.66871	0.0127773	0.0686561
Q9Y6W5	WASF2	G376V	0.055742	18.9278	0.818028	-6.54134	0.418443	0.735236
Q9Y6W5	WASF2	12A	0.121034	18.9278	1.7762	-5.252	0.0837109	0.260015
Q9Y6W5	WASF2	12D	0.147922	18.9278	2.1708	-4.82067	0.0362634	0.0829923
Q9Y6W5	WASF2	dCR	0.0362998	18.9278	0.532708	-6.87843	0.597339	0.797509
Q9Y6W5	WASF2	5R	0.375831	18.9278	5.5154	4.36282	2.633e-06	9.53803e-05
Q9Y6X2	PIAS3	G376V	0.326751	15.5288	1.30701	-6.0298	0.199066	0.521132
Q9Y6X2	PIAS3	5R	-0.472571	15.5288	-1.89029	-5.23218	0.0663663	0.148785
Q9Y6X2	PIAS3	dCR	0.0233938	15.5288	0.0935758	-7.01792	0.925938	0.970299
Q9Y6X2	PIAS3	12A	0.0735519	15.5288	0.294209	-6.74324	0.7702	0.886832
Q9Y6X2	PIAS3	12D	-0.0319846	15.5288	-0.127939	-7.07522	0.898872	0.931775
Q9Y6X2	PIAS3	3W	-0.240864	15.5288	-0.963461	-6.38805	0.34141	0.562056
Q9Y6X3	MAU2	12A	-0.106958	19.1122	-1.23719	-6.0268	0.22361	0.455604
Q9Y6X3	MAU2	12D	-0.267146	19.1122	-3.09009	-2.74618	0.00373417	0.0139634
Q9Y6X3	MAU2	3W	-0.234997	19.1122	-2.71823	-3.43019	0.00983469	0.0573459
Q9Y6X3	MAU2	dCR	-0.219041	19.1122	-2.53366	-4.00432	0.0155352	0.0902826
Q9Y6X3	MAU2	G376V	-0.0527366	19.1122	-0.610008	-6.69013	0.545489	0.812207
Q9Y6X3	MAU2	5R	-0.217745	19.1122	-2.51867	-3.98651	0.0161109	0.0532376
Q9Y6X4	FAM169A	3W	-0.343934	16.7603	-3.43003	-1.65981	0.00146811	0.0144588
Q9Y6X4	FAM169A	5R	-0.377172	16.7603	-3.76151	-0.859785	0.00056924	0.00510449
Q9Y6X4	FAM169A	12A	-0.779428	16.7603	-7.77318	11.3854	2.27381e-09	5.20224e-07
Q9Y6X4	FAM169A	G376V	-0.711946	16.7603	-7.10019	9.31918	1.80442e-08	2.70477e-06
Q9Y6X4	FAM169A	dCR	-0.296556	16.7603	-2.95754	-3.01773	0.00530969	0.0433858
Q9Y6X4	FAM169A	12D	-0.462889	16.7603	-4.61636	1.52212	4.36978e-05	0.000448005
Q9Y6X8	ZHX2	12A	-0.289755	17.2539	-4.10206	0.253723	0.000208467	0.00573548
Q9Y6X8	ZHX2	5R	0.0785738	17.2539	1.11237	-6.34939	0.27297	0.414678
Q9Y6X8	ZHX2	12D	-0.0929255	17.2539	-1.31555	-6.22121	0.196212	0.309034
Q9Y6X8	ZHX2	G376V	0.0324089	17.2539	0.458813	-6.77156	0.648983	0.868575
Q9Y6X8	ZHX2	dCR	0.347981	17.2539	4.92637	2.5108	1.67188e-05	0.000542364
Q9Y6X8	ZHX2	3W	0.0151661	17.2539	0.214707	-6.83008	0.831144	0.91735
Q9Y6X9	MORC2	3W	0.113829	19.5871	1.87849	-5.14165	0.0680045	0.207056
Q9Y6X9	MORC2	5R	-0.0711176	19.5871	-1.17364	-6.28053	0.247845	0.386851
Q9Y6X9	MORC2	12A	0.0179331	19.5871	0.295948	-6.74272	0.768882	0.885896
Q9Y6X9	MORC2	dCR	0.0267558	19.5871	0.441547	-6.92336	0.66132	0.834832
Q9Y6X9	MORC2	12D	-0.183855	19.5871	-3.03414	-2.88601	0.0043362	0.0156492
Q9Y6X9	MORC2	G376V	0.073639	19.5871	1.21525	-6.14255	0.231769	0.565697
Q9Y6Y0	IVNS1ABP	dCR	-0.375054	17.6916	-2.79796	-3.40096	0.00803168	0.0579481
Q9Y6Y0	IVNS1ABP	12D	0.482694	17.6916	3.60098	-1.40457	0.000904414	0.0046499
Q9Y6Y0	IVNS1ABP	3W	0.190536	17.6916	1.42143	-5.85459	0.16335	0.36423
Q9Y6Y0	IVNS1ABP	5R	0.38686	17.6916	2.88604	-3.14123	0.00640024	0.0278358
Q9Y6Y0	IVNS1ABP	12A	-0.0215503	17.6916	-0.160769	-6.77396	0.873127	0.941158
Q9Y6Y0	IVNS1ABP	G376V	-0.0140361	17.6916	-0.104711	-6.8726	0.917156	0.974194
Q9Y6Y8	SEC23IP	12A	0.0204594	19.2451	0.289046	-6.74476	0.774118	0.889647
Q9Y6Y8	SEC23IP	5R	0.266594	19.2451	3.76637	-0.846273	0.000561254	0.00504606
Q9Y6Y8	SEC23IP	G376V	0.0138682	19.2451	0.195927	-6.85868	0.845712	0.950442
Q9Y6Y8	SEC23IP	dCR	0.0629772	19.2451	0.889726	-6.62349	0.379213	0.631344
Q9Y6Y8	SEC23IP	12D	0.087867	19.2451	1.24136	-6.31386	0.222082	0.339987
Q9Y6Y8	SEC23IP	3W	0.215869	19.2451	3.04975	-2.63623	0.00415956	0.0313912

### Sheet: PS-dep protein
Uniprot	gene_name	upregulated/downregulated	PS-dep Alternative splicing	Functional link	3W	dCR	12D	5R	12A	G376V
O00401	WASL	upregulated	NA	NA	-0.921464	-1.453	0.435517	1.0993	0.799998	0.0396429
O00534	VWA5A	upregulated	NA	NA	-1.26042	-0.979285	-0.276727	0.427285	1.11843	0.970718
O14678	ABCD4	upregulated	NA	link to PS-dep int	1.2601	0.874396	-0.290039	-0.370557	0.0815723	-1.55547
O95671	ASMTL	upregulated	NA	NA	-0.729985	0.105509	-1.44721	0.911749	1.23478	-0.0748346
P00395	MT-CO1	upregulated	NA	NA	-1.49142	0.394669	-0.682332	-0.237883	0.830071	1.1869
P0CB38	PABPC4L	upregulated	NA	NA	-1.42097	-0.661695	-0.118001	0.900941	-0.0107275	1.31045
P11137	MAP2	upregulated	NA	NA	-1.0974	-0.200338	-1.02478	0.0134037	1.29454	1.01458
P12074	COX6A1	upregulated	NA	link to PS-dep int	-0.915786	0.408997	-1.49085	0.153378	0.76842	1.07584
P17480	UBTF	upregulated	PS-dep alt splicing	NA	-0.10189	1.00638	0.999638	0.447397	-1.09664	-1.25489
P20337	RAB3B	upregulated	NA	link to PS-dep int	-0.545325	0.274768	-1.69696	0.206747	0.602405	1.15837
P23919	DTYMK	upregulated	NA	link to PS-dep int	-0.55016	-1.61438	-0.239364	0.546358	0.857815	0.999729
P24385	CCND1	upregulated	NA	NA	-0.290757	1.40283	1.07426	-1.08965	-0.499336	-0.597346
P34949	MPI	upregulated	NA	link to PS-dep int	-0.254788	-1.47791	0.110039	1.53444	0.480208	-0.391991
P36404	ARL2	upregulated	NA	link to PS-dep int	-1.47509	-0.880757	0.181106	0.18492	0.96574	1.02408
P43487	RANBP1	upregulated	PS-dep alt splicing	NA	-1.1751	-1.05857	0.0208399	1.44825	0.615109	0.149471
P47736	RAP1GAP	upregulated	NA	NA	-1.11025	-0.437299	-0.637534	1.66842	-0.0970484	0.613708
P55957	BID	upregulated	NA	NA	-1.25786	-0.681643	0.320905	-0.503382	1.47654	0.645437
P60880	SNAP25	upregulated	NA	link to PS-dep int	0.0789407	-0.51036	-1.69007	0.206853	0.931995	0.982637
P78410	BTN3A2	upregulated	NA	link to PS-dep int	-0.85938	-0.667932	-0.985547	0.900173	0.20081	1.41188
Q01130	SRSF2	upregulated	NA	link to PS-dep int	-0.535032	0.938911	1.27413	0.356271	-0.93738	-1.0969
Q01813	PFKP	upregulated	NA	NA	0.486339	-0.556847	-1.49541	1.43162	-0.214451	0.348743
Q07092	COL16A1	upregulated	NA	link to PS-dep int	-1.52873	-0.534111	-0.376981	0.540395	0.685479	1.21395
Q13243	SRSF5	upregulated	NA	link to PS-dep int	-0.445062	1.07002	1.22943	0.181288	-0.875317	-1.16036
Q14185	DOCK1	upregulated	NA	link to PS-dep int	-0.512438	-1.40189	-0.589203	1.11666	1.02231	0.364561
Q14186	TFDP1	upregulated	NA	link to PS-dep int	0.252599	-0.759646	-1.62461	0.609836	0.452786	1.06904
Q14240	EIF4A2	upregulated	NA	NA	-1.08487	-0.97331	-0.185685	1.382	0.960047	-0.0981851
Q17RN3	FAM98C	upregulated	NA	UPF1 target	0.64867	0.905147	0.871329	-0.337869	-1.6387	-0.448573
Q5JTY5	CBWD3	upregulated	NA	link to PS-dep int	0.417925	1.787	-0.090408	-0.961544	-0.707926	-0.445048
Q5VV41	ARHGEF16	upregulated	PS-dep alt splicing	link to PS-dep int	-1.10443	-0.585416	-0.670282	1.46091	-0.0245745	0.923785
Q63HN8	RNF213	upregulated	NA	link to PS-dep int/UPF1 target	-1.41381	-0.20032	-0.903848	0.743297	0.795575	0.979105
Q6UUV9	CRTC1	upregulated	PS-dep alt splicing	NA	-0.44262	0.0648165	-1.57584	1.40999	0.572475	-0.0288264
Q7Z401	DENND4A	upregulated	NA	link to PS-dep int	-1.54551	-0.0992398	-0.559482	0.934152	1.18701	0.0830668
Q7Z4L5	TTC21B	upregulated	NA	NA	-0.942185	-0.189473	-1.00595	0.541725	1.66327	-0.0673866
Q7Z6V5	ADAT2	upregulated	NA	NA	0.00587497	1.59136	0.689241	-1.0157	-0.358457	-0.912324
Q86UD5	SLC9B2	upregulated	NA	NA	-0.807838	0.348572	-1.46704	0.213618	1.38615	0.326542
Q86VV8	RTTN	upregulated	NA	link to PS-dep int	-0.910498	-1.53283	0.331157	0.410409	1.06919	0.632571
Q86XI2	NCAPG2	upregulated	NA	NA	-0.4167	-0.248555	-1.4397	1.51117	-0.0436256	0.637418
Q8IWQ3	BRSK2	upregulated	NA	link to PS-dep int	-0.697251	-1.07204	-0.575579	0.561049	1.64274	0.141082
Q8IXQ6	PARP9	upregulated	NA	link to PS-dep int	-0.719256	-0.473589	-1.21338	0.111617	1.41283	0.881786
Q8N4T4	ARHGEF39	upregulated	NA	NA	-1.10764	0.0357773	-1.29857	0.522059	1.15306	0.695323
Q8N5I4	DHRSX	upregulated	NA	NA	-0.676635	-0.19095	-1.23264	0.871726	-0.243592	1.47209
Q8WUF5	PPP1R13L	upregulated	NA	NA	-0.352665	-0.71354	-1.09831	1.75152	0.266155	0.146836
Q8WXG6	MADD	upregulated	PS-dep alt splicing	NA	-1.53348	-0.0228478	-0.541369	0.743696	1.34225	0.0117497
Q8WZA0	LZIC	upregulated	NA	NA	1.06684	0.256879	1.17226	-0.69687	-0.501019	-1.29809
Q96CM8	ACSF2	upregulated	PS-dep alt splicing	NA	-1.58674	-0.471206	-0.310819	0.479143	0.672121	1.2175
Q96EA4	SPDL1	upregulated	NA	NA	-0.0264774	-0.690608	-1.53547	1.31255	0.462454	0.477548
Q96EX2	RNFT2	upregulated	NA	link to PS-dep int	0.506993	-0.93043	-1.27861	-0.34237	1.15521	0.889208
Q96K12	FAR2	upregulated	NA	link to PS-dep int	-1.07354	0.0745785	-1.27217	0.187105	0.95001	1.13402
Q96NU1	SAMD11	upregulated	NA	NA	-0.669502	-0.790982	-0.776475	1.67204	-0.146446	0.711366
Q96RG2	PASK	upregulated	NA	NA	-0.769077	-0.486213	-0.908927	1.61448	-0.267497	0.817234
Q96RT7	TUBGCP6	upregulated	NA	link to PS-dep int	-1.10473	-0.947678	-0.332329	1.51345	0.660308	0.210979
Q9BQ70	TCF25	upregulated	NA	link to PS-dep int	-0.798301	0.448078	-1.4677	1.37591	0.313119	0.128898
Q9BRQ8	AIFM2	upregulated	NA	NA	1.29429	1.06474	-0.119501	-1.28953	-0.652106	-0.297898
Q9BWS9	CHID1	upregulated	NA	link to PS-dep int/UPF1 target	-0.605425	-0.523702	-1.0541	-0.0204955	0.461765	1.74196
Q9H098	FAM107B	upregulated	NA	link to PS-dep int	0.634063	-0.290827	1.63381	-0.168703	-0.603724	-1.20462
Q9HCS5	EPB41L4A	upregulated	NA	NA	-0.175632	-1.10786	-1.07784	1.08293	0.0959867	1.18242
Q9NRZ5	AGPAT4	upregulated	NA	NA	-0.157418	-1.10082	-0.931741	1.06966	1.30967	-0.189352
Q9NS39	ADARB2	upregulated	NA	NA	1.52484	-0.0864864	0.896217	-0.954897	-0.707252	-0.672421
Q9ULI2	RIMKLB	upregulated	NA	link to PS-dep int	-0.220111	1.1139	0.929593	0.467303	-1.19353	-1.09716
Q9Y237	PIN4	upregulated	NA	NA	1.23482	0.164411	1.01449	-0.31062	-0.81598	-1.28712
Q9Y4P1	ATG4B	upregulated	PS-dep alt splicing	link to PS-dep int	-1.56503	0.190538	-0.707792	1.00401	0.999582	0.0786974
Q9Y592	CEP83	upregulated	NA	NA	-0.638565	0.375619	-1.32979	1.54625	0.404576	-0.358096
Q9Y6R0	NUMBL	upregulated	NA	NA	-1.31827	-0.999127	-0.187108	1.03205	0.935883	0.53657
O15254	ACOX3	downregulated	NA	NA	-0.0996565	-1.21273	-1.10189	0.991794	0.317661	1.10482
O96020	CCNE2	downregulated	NA	link to PS-dep int	-0.98268	0.0113113	-1.4119	0.97698	0.923868	0.48242
P02462	COL4A1	downregulated	NA	link to PS-dep int	-0.445112	-1.05566	-1.10176	1.21126	0.556704	0.834569
P10646	TFPI	downregulated	NA	link to PS-dep int	-0.259005	-1.14621	-0.984517	0.110864	0.996347	1.28252
P16035	TIMP2	downregulated	NA	NA	0.0607543	-0.991765	-1.29829	0.0977773	0.91428	1.21724
P17936	IGFBP3	downregulated	NA	link to PS-dep int	-0.628591	0.475185	-1.44281	-0.222542	1.45431	0.364455
P30530	AXL	downregulated	NA	NA	-1.3288	0.468057	-1.16269	0.876508	0.228968	0.917964
P60903	S100A10	downregulated	NA	link to PS-dep int	0.67693	-0.34104	1.58786	-0.403406	-0.219023	-1.30132
Q03393	PTS	downregulated	NA	link to PS-dep int	0.785321	0.474812	1.32217	-1.09671	-0.970199	-0.515397
Q13214	SEMA3B	downregulated	NA	link to PS-dep int/UPF1 target	0.491581	-0.145178	1.40844	-1.55346	0.299335	-0.500721
Q14534	SQLE	downregulated	NA	NA	0.444056	-1.00693	-1.24814	-0.26616	1.00044	1.07672
Q15800	MSMO1	downregulated	NA	link to PS-dep int	-0.827214	-0.721035	-0.584784	-0.381307	1.52874	0.985597
Q16798	ME3	downregulated	NA	NA	-1.50111	-0.155754	-0.664784	0.467585	1.34119	0.512871
Q2TAK8	PWWP3A	downregulated	NA	link to PS-dep int	1.33793	-0.374709	0.638212	-1.60398	-0.21022	0.212766
Q5HYK3	COQ5	downregulated	NA	NA	-0.274848	-1.60207	-0.478842	0.67572	0.479016	1.20103
Q5T160	RARS2	downregulated	NA	NA	-0.595593	-0.667656	-0.987328	-0.180325	0.87083	1.56007
Q6IQ26	DENND5A	downregulated	NA	link to PS-dep int	0.819606	-0.081963	1.48958	-0.287392	-0.706649	-1.23318
Q6P5X5	C22orf39	downregulated	NA	link to PS-dep int	-0.759861	-1.39356	-0.402548	0.669432	0.730087	1.15645
Q76EJ3	SLC35D2	downregulated	NA	link to PS-dep int	0.153234	-1.12917	-0.969738	-0.346339	1.23114	1.06087
Q8IWU5	SULF2	downregulated	NA	link to PS-dep int	-1.13406	-0.237327	-1.10873	0.819893	1.26481	0.395414
Q8IYD8	FANCM	downregulated	NA	NA	-0.906216	-1.11222	-0.212043	1.2665	-0.161493	1.12546
Q8NHX9	TPCN2	downregulated	NA	link to PS-dep int	1.51851	0.456848	0.516539	-0.530567	-0.897923	-1.06341
Q8WXH0	SYNE2	downregulated	NA	NA	-0.0111481	-1.29233	-0.671395	0.0917746	0.20076	1.68234
Q96C03	MIEF2	downregulated	NA	NA	-1.20256	0.486704	-1.07855	0.0460653	1.4324	0.315943
Q96FF9	CDCA5	downregulated	NA	link to PS-dep int	1.22417	0.393574	0.470731	-0.664815	0.201823	-1.62549
Q96HA4	C1orf159	downregulated	NA	NA	-0.641767	-1.0059	-0.959759	0.637668	0.592076	1.37768
Q96SL1	SLC49A4	downregulated	NA	link to PS-dep int	-1.37484	-0.413484	-0.789964	0.979804	0.602776	0.99571
Q99941	ATF6B	downregulated	NA	NA	-0.537096	-0.344231	-1.56117	1.1458	0.681716	0.614974
Q99985	SEMA3C	downregulated	NA	link to PS-dep int	-1.27809	-0.278429	-0.388839	-0.345782	1.58916	0.701979
Q9BTK6	PAGR1	downregulated	PS-dep alt splicing	NA	-0.650774	-1.30259	0.217024	1.47831	0.683082	-0.425053
Q9H015	SLC22A4	downregulated	NA	link to PS-dep int	-0.704065	-1.37253	-0.119332	0.059969	0.667086	1.46888
Q9H497	TOR3A	downregulated	NA	NA	1.38078	0.103785	0.860035	-0.975326	-1.16125	-0.208026
Q9NP64	ZCCHC17	downregulated	NA	NA	-0.0548087	0.649215	1.49663	0.0608831	-0.985113	-1.16681
Q9NZF1	PLAC8	downregulated	NA	link to PS-dep int	-1.19459	-1.27866	0.246154	0.422144	0.715078	1.08988
Q9UKA9	PTBP2	downregulated	NA	NA	-1.03471	-0.634263	-0.731895	1.59249	0.15056	0.657812
Q9Y2G9	SBNO2	downregulated	NA	NA	0.355536	-1.22657	-1.27636	1.05076	0.416724	0.679903
